# Temporally specific gene expression and chromatin remodeling programs regulate a conserved *Pdyn* enhancer

**DOI:** 10.1101/2023.06.02.543489

**Authors:** Robert A. Phillips, Ethan Wan, Jennifer J. Tuscher, David Reid, Olivia R. Drake, Lara Ianov, Jeremy J. Day

## Abstract

Neuronal and behavioral adaptations to novel stimuli are regulated by temporally dynamic waves of transcriptional activity, which shape neuronal function and guide enduring plasticity. Neuronal activation promotes expression of an immediate early gene (IEG) program comprised primarily of activity-dependent transcription factors, which are thought to regulate a second set of late response genes (LRGs). However, while the mechanisms governing IEG activation have been well studied, the molecular interplay between IEGs and LRGs remain poorly characterized. Here, we used transcriptomic and chromatin accessibility profiling to define activity-driven responses in rat striatal neurons. As expected, neuronal depolarization generated robust changes in gene expression, with early changes (1 h) enriched for inducible transcription factors and later changes (4 h) enriched for neuropeptides, synaptic proteins, and ion channels. Remarkably, while depolarization did not induce chromatin remodeling after 1 h, we found broad increases in chromatin accessibility at thousands of sites in the genome at 4 h after neuronal stimulation. These putative regulatory elements were found almost exclusively at non-coding regions of the genome, and harbored consensus motifs for numerous activity-dependent transcription factors such as AP-1. Furthermore, blocking protein synthesis prevented activity-dependent chromatin remodeling, suggesting that IEG proteins are required for this process. Targeted analysis of LRG loci identified a putative enhancer upstream of *Pdyn* (prodynorphin), a gene encoding an opioid neuropeptide implicated in motivated behavior and neuro-psychiatric disease states. CRISPR-based functional assays demonstrated that this enhancer is both necessary and sufficient for *Pdyn* transcription. This regulatory element is also conserved at the human *PDYN* locus, where its activation is sufficient to drive *PDYN* transcription in human cells. These results suggest that IEGs participate in chromatin remodeling at enhancers and identify a conserved enhancer that may act as a therapeutic target for brain disorders involving dysregulation of *Pdyn*.

## Supplementary material for "Temporally specific gene expression and chromatin remodeling programs regulate a conserved *Pdyn* enhancer": Table S1 (part 4 of 4)

### Sheet: 4 hour Genes (continued)
ensembl_gene_id	baseMean	log2FoldChange	lfcSE	stat	pvalue	padj	external_gene_name	description	chromosome_name	start_position	end_position	strand
ENSRNOG00000018153	3776.86	-0.165068	0.0396394	-4.16425	3.12378e-05	0.000134493	Rbm5	RNA binding motif protein 5 [Source:RGD Symbol;Acc:1305059]	8	108420222	108449430	-1
ENSRNOG00000018158	1665.35	-0.334498	0.0479591	-6.97465	3.0663e-12	3.29134e-11	Tmem181	transmembrane protein 181 [Source:RGD Symbol;Acc:1566403]	1	46830710	46884295	1
ENSRNOG00000018160	1822.06	0.485457	0.0465984	10.4179	2.05466e-25	5.27331e-24	Zswim5	zinc finger, SWIM-type containing 5 [Source:RGD Symbol;Acc:1310741]	5	130343034	130463784	1
ENSRNOG00000018163	1422.75	0.800775	0.067629	11.8407	2.40446e-32	7.7636e-31	Ipcef1	interaction protein for cytohesin exchange factors 1 [Source:RGD Symbol;Acc:735159]	1	43269202	43427969	-1
ENSRNOG00000018164	2778.01	0.0242214	0.0467043	0.518611	0.604032	0.721675	Spcs2	signal peptidase complex subunit 2 [Source:RGD Symbol;Acc:1311253]	1	154163724	154183186	-1
ENSRNOG00000018166	429.808	0.108016	0.0794779	1.35907	0.174124	0.281676	Prkab2	protein kinase AMP-activated non-catalytic subunit beta 2 [Source:RGD Symbol;Acc:620905]	2	185257213	185269872	1
ENSRNOG00000018168	691.913	-0.221333	0.0718492	-3.08053	0.00206636	0.00616023	Klc4	kinesin light chain 4 [Source:RGD Symbol;Acc:1306555]	9	14337534	14351066	1
ENSRNOG00000018170	823.304	-0.0714475	0.0593833	-1.20316	0.228914	0.349149	Slc27a1	solute carrier family 27 member 1 [Source:RGD Symbol;Acc:620927]	16	18278984	18296063	1
ENSRNOG00000018176	15266.5	0.246778	0.0474311	5.20288	1.96224e-07	1.19716e-06	Rab6a	RAB6A, member RAS oncogene family [Source:RGD Symbol;Acc:619737]	1	154958189	154996715	1
ENSRNOG00000018179	890.57	-0.550532	0.0632622	-8.70238	3.25003e-18	5.47887e-17	Glt8d1	glycosyltransferase 8 domain containing 1 [Source:RGD Symbol;Acc:1359293]	16	6192300	6207229	1
ENSRNOG00000018181	3295.94	0.137169	0.0402236	3.41015	0.000649282	0.00217173	Stk25	serine/threonine kinase 25 [Source:RGD Symbol;Acc:727809]	9	94161836	94174244	-1
ENSRNOG00000018183	12227.9	0.282001	0.0515028	5.47546	4.36374e-08	2.89141e-07	Ubr4	ubiquitin protein ligase E3 component n-recognin 4 [Source:RGD Symbol;Acc:1563121]	5	151635868	151743784	1
ENSRNOG00000018184	3234.92	-0.00797215	0.041685	-0.191248	0.848332	0.903627	Tpm1	tropomyosin 1 [Source:RGD Symbol;Acc:3898]	8	67635479	67662802	-1
ENSRNOG00000018186	553.199	0.228826	0.0708379	3.23028	0.0012367	0.00389111	Lamtor5	late endosomal/lysosomal adaptor, MAPK and MTOR activator 5 [Source:RGD Symbol;Acc:1305005]	2	194900038	194905395	1
ENSRNOG00000018191	410.47	1.0977	0.0940317	11.6737	1.73639e-31	5.47406e-30	Oprm1	opioid receptor, mu 1 [Source:RGD Symbol;Acc:3234]	1	43160057	43413409	1
ENSRNOG00000018193	267.789	-0.643739	0.096321	-6.68327	2.33673e-11	2.30862e-10	Poc5	POC5 centriolar protein [Source:RGD Symbol;Acc:1310597]	2	27719762	27748805	1
ENSRNOG00000018194	2930.49	0.0812796	0.0432203	1.88059	0.0600281	0.117553	Srrm1	serine and arginine repetitive matrix 1 [Source:RGD Symbol;Acc:1311258]	5	147559514	147591849	-1
ENSRNOG00000018198	2420.58	0.245556	0.0430015	5.7104	1.12714e-08	8.12016e-08	Dapk1	death associated protein kinase 1 [Source:RGD Symbol;Acc:1311629]	17	3930213	4090991	-1
ENSRNOG00000018200	19735.2	0.561897	0.0291247	19.2928	6.17178e-83	6.33597e-81	Gad2	glutamate decarboxylase 2 [Source:RGD Symbol;Acc:2653]	17	84763628	84826155	1
ENSRNOG00000018205	3155.62	0.179935	0.0419001	4.29438	1.75181e-05	7.87186e-05	Ttl	tubulin tyrosine ligase [Source:RGD Symbol;Acc:621113]	3	116298797	116328538	1
ENSRNOG00000018207	1418.78	0.0417752	0.0556722	0.750377	0.453027	0.590384	Dynlt1	dynein light chain Tctex-type 1 [Source:RGD Symbol;Acc:620261]	1	46887017	46893881	-1
ENSRNOG00000018211	163.193	-0.338184	0.122795	-2.75406	0.00588606	0.0156674	Urod	uroporphyrinogen decarboxylase [Source:RGD Symbol;Acc:3946]	5	130455217	130468808	-1
ENSRNOG00000018212	1609.64	0.280816	0.0509024	5.51675	3.4532e-08	2.32268e-07	Abhd17a	abhydrolase domain containing 17A, depalmitoylase [Source:RGD Symbol;Acc:1359682]	7	9124332	9130762	1
ENSRNOG00000018214	420.296	0.0273611	0.0914812	0.29909	0.764871	0.845031	Bok	BCL2 family apoptosis regulator BOK [Source:RGD Symbol;Acc:70984]	9	94223389	94234476	1
ENSRNOG00000018217	159.013	0.254466	0.121031	2.10248	0.035511	0.0752559	Syt5	synaptotagmin 5 [Source:RGD Symbol;Acc:3806]	1	69277351	69285067	1
ENSRNOG00000018220	7358.43	-0.0313044	0.0355278	-0.881125	0.37825	0.513929	Pde4dip	phosphodiesterase 4D interacting protein [Source:RGD Symbol;Acc:708410]	2	185293214	185468379	-1
ENSRNOG00000018225	7490.15	0.241466	0.0428876	5.63019	1.80012e-08	1.26221e-07	Tp53inp2	tumor protein p53 inducible nuclear protein 2 [Source:RGD Symbol;Acc:735085]	3	143882021	143890097	1
ENSRNOG00000018226	2613.11	-0.106993	0.0456702	-2.34274	0.0191427	0.0443597	Zcchc14	zinc finger CCHC-type containing 14 [Source:RGD Symbol;Acc:1309494]	19	49674195	49718029	-1
ENSRNOG00000018227	1029.82	0.173868	0.0608192	2.85876	0.00425297	0.0117494	Mfsd14b	major facilitator superfamily domain containing 14B [Source:RGD Symbol;Acc:1308377]	17	77840	130839	1
ENSRNOG00000018228	789.443	-0.201463	0.0638946	-3.15305	0.00161575	0.00493634	Cog2	component of oligomeric golgi complex 2 [Source:RGD Symbol;Acc:1589822]	19	52493932	52526874	1
ENSRNOG00000018229	1278.65	0.163008	0.0555443	2.93473	0.00333835	0.00948779	Slc45a1	solute carrier family 45, member 1 [Source:RGD Symbol;Acc:708502]	5	161105235	161129303	-1
ENSRNOG00000018230	302.075	-0.345558	0.090098	-3.83535	0.000125384	0.000483559	Gtf2h2	general transcription factor IIH subunit 2 [Source:RGD Symbol;Acc:1310499]	2	31624678	31652592	-1
ENSRNOG00000018231	872.964	0.147751	0.0595933	2.47932	0.0131632	0.0318635	Nacc2	NACC family member 2 [Source:RGD Symbol;Acc:1309292]	3	8883065	8946660	-1
ENSRNOG00000018232	851.642	0.251948	0.063257	3.98292	6.80726e-05	0.000275647	Srf	serum response factor [Source:RGD Symbol;Acc:1559787]	9	14426472	14435733	1
ENSRNOG00000018233	1316.18	0.0837928	0.0560461	1.49507	0.134896	0.229362	Gas6	growth arrest specific 6 [Source:RGD Symbol;Acc:61913]	16	76045426	76075904	1
ENSRNOG00000018237	2132.46	0.14445	0.0438712	3.29259	0.000992674	0.0031789	Gstp1	glutathione S-transferase pi 1 [Source:RGD Symbol;Acc:2758]	1	201321672	201340226	-1
ENSRNOG00000018241	1667.91	0.0271898	0.0529557	0.513444	0.607641	0.724437	Ank1	ankyrin 1 [Source:RGD Symbol;Acc:1309620]	16	68877504	69054759	-1
ENSRNOG00000018242	595.744	-0.611034	0.0696458	-8.77345	1.73275e-18	2.98708e-17	Camkk1	calcium/calmodulin-dependent protein kinase kinase 1 [Source:RGD Symbol;Acc:62023]	10	57637391	57660498	1
ENSRNOG00000018243	5357.45	0.0218836	0.0480284	0.455639	0.64865	0.758091	Ubfd1	ubiquitin family domain containing 1 [Source:RGD Symbol;Acc:1306614]	1	176625657	176640993	1
ENSRNOG00000018246	339.23	-0.178484	0.0844305	-2.11397	0.0345176	0.0735106	Tdp2	tyrosyl-DNA phosphodiesterase 2 [Source:RGD Symbol;Acc:1560342]	17	40228947	40240313	-1
ENSRNOG00000018254	904.346	0.0498887	0.0577253	0.864243	0.387455	0.523592	Sncaip	synuclein, alpha interacting protein [Source:RGD Symbol;Acc:1309283]	18	46207152	46343929	1
ENSRNOG00000018255	2974.5	0.205961	0.0396865	5.18969	2.1064e-07	1.28022e-06	Clptm1	CLPTM1 regulator of GABA type A receptor forward trafficking [Source:RGD Symbol;Acc:1310959]	1	79289477	79321092	-1
ENSRNOG00000018260	106.394	0.0840594	0.150461	0.558678	0.576381	0.697766	Hrh2	histamine receptor H2 [Source:MGI Symbol;Acc:MGI:108482]	17	10368298	10407631	-1
ENSRNOG00000018262	102.63	-0.593576	0.150959	-3.93203	8.42312e-05	0.000335479	Ampd3	adenosine monophosphate deaminase 3 [Source:RGD Symbol;Acc:2111]	1	164885320	164929887	1
ENSRNOG00000018267	130.618	-0.620123	0.130718	-4.74399	2.09545e-06	1.09169e-05	B3gnt7	UDP-GlcNAc:betaGal beta-1,3-N-acetylglucosaminyltransferase 7 [Source:RGD Symbol;Acc:1310580]	9	86956220	86960170	1
ENSRNOG00000018268	52.9359	0.62058	0.215114	2.88489	0.00391556	0.0109457	Hhip	Hedgehog-interacting protein [Source:RGD Symbol;Acc:1564108]	19	27863213	27952528	1
ENSRNOG00000018272	128.107	-0.188151	0.138463	-1.35885	0.174193	0.281731	Zfp511	zinc finger protein 511 [Source:RGD Symbol;Acc:1308585]	1	194817697	194822102	1
ENSRNOG00000018273	5883.1	0.0370169	0.035029	1.05675	0.290625	0.421019	Ncl	nucleolin [Source:RGD Symbol;Acc:3153]	9	86998019	87008136	-1
ENSRNOG00000018276	1195.01	-0.816184	0.0521856	-15.64	3.88569e-55	2.34828e-53	Mgat4a	alpha-1,3-mannosyl-glycoprotein 4-beta-N-acetylglucosaminyltransferase A [Source:RGD Symbol;Acc:1305650]	9	39673430	39766890	-1
ENSRNOG00000018279	2476.58	0.125226	0.0420919	2.97506	0.00292927	0.00845875	Sfxn1	sideroflexin 1 [Source:RGD Symbol;Acc:1308482]	17	10486271	10522529	-1
ENSRNOG00000018281	2772.64	-0.122873	0.067749	-1.81366	0.0697305	0.133182	Uqcrfs1	ubiquinol-cytochrome c reductase, Rieske iron-sulfur polypeptide 1 [Source:RGD Symbol;Acc:628838]	17	33977921	33982479	1
ENSRNOG00000018282	2227.5	0.0331014	0.0588294	0.562668	0.573661	0.695419	Gda	guanine deaminase [Source:RGD Symbol;Acc:621617]	1	218906815	218982416	-1
ENSRNOG00000018285	3332.65	-0.265911	0.0526826	-5.04742	4.4781e-07	2.5908e-06	Kcna2	potassium voltage-gated channel subfamily A member 2 [Source:RGD Symbol;Acc:2950]	2	194704639	194718400	1
ENSRNOG00000018288	2332.71	-0.0680994	0.0521803	-1.30508	0.191865	0.30399	Ncoa6	nuclear receptor coactivator 6 [Source:RGD Symbol;Acc:620111]	3	143890896	143952268	-1
ENSRNOG00000018289	1311.8	0.0299208	0.059978	0.498863	0.617876	0.732821	Park7	Parkinsonism associated deglycase [Source:RGD Symbol;Acc:621808]	5	161353719	161376970	-1
ENSRNOG00000018293	2835.26	0.164855	0.0393674	4.1876	2.81917e-05	0.000122157	Strip1	striatin interacting protein 1 [Source:RGD Symbol;Acc:1564249]	2	195248386	195268481	-1
ENSRNOG00000018294	14690.8	0.42778	0.0335943	12.7337	3.84117e-37	1.49312e-35	Hspa5	heat shock protein family A (Hsp70) member 5 [Source:RGD Symbol;Acc:2843]	3	18055405	18059891	1
ENSRNOG00000018295	3023.54	-0.0481701	0.0411927	-1.16939	0.242248	0.365518	Ccar2	cell cycle and apoptosis regulator 2 [Source:RGD Symbol;Acc:1309922]	15	45212803	45227636	-1
ENSRNOG00000018296	260.268	-0.302593	0.0981966	-3.0815	0.00205958	0.0061446	Anapc10	anaphase promoting complex subunit 10 [Source:RGD Symbol;Acc:1308936]	19	28152299	28205467	-1
ENSRNOG00000018297	70.8112	0.159236	0.17397	0.915306	0.360031	0.495352	Marveld2	occludin [Source:RGD Symbol;Acc:620089]	2	31657220	31764150	-1
ENSRNOG00000018304	4302.67	0.514982	0.036656	14.049	7.81005e-45	3.67876e-43	Lars1	leucyl-tRNA synthetase 1 [Source:RGD Symbol;Acc:1304962]	18	34201549	34255931	-1
ENSRNOG00000018305	1234.94	-0.227817	0.0655775	-3.47401	0.000512744	0.0017576	St8sia3	ST8 alpha-N-acetyl-neuraminide alpha-2,8-sialyltransferase 3 [Source:RGD Symbol;Acc:3680]	18	57754347	57760839	1
ENSRNOG00000018309	4846.81	-0.0519444	0.0437892	-1.18624	0.235529	0.357059	Chd4	chromodomain helicase DNA binding protein 4 [Source:RGD Symbol;Acc:620064]	4	157899391	157931541	1
ENSRNOG00000018317	7407.94	-0.0544854	0.0346171	-1.57394	0.1155	0.202003	Aak1	AP2 associated kinase 1 [Source:RGD Symbol;Acc:1305520]	4	119295257	119450969	1
ENSRNOG00000018319	632.431	-0.044853	0.0741653	-0.60477	0.545332	0.670826	Pisd	phosphatidylserine decarboxylase [Source:RGD Symbol;Acc:1596729]	14	77941948	77991003	1
ENSRNOG00000018320	2026.35	0.159383	0.0506273	3.14817	0.00164294	0.00501078	Rps15a	ribosomal protein S15a [Source:RGD Symbol;Acc:619939]	1	172419761	172426995	-1
ENSRNOG00000018322	6303.54	0.0567708	0.0517607	1.09679	0.272731	0.401009	Picalm	phosphatidylinositol binding clathrin assembly protein [Source:RGD Symbol;Acc:621054]	1	144056721	144137557	1
ENSRNOG00000018325	692.719	-0.15793	0.0673827	-2.34377	0.0190897	0.044269	Cnppd1	cyclin Pas1/PHO80 domain containing 1 [Source:RGD Symbol;Acc:735175]	9	76633477	76640188	-1
ENSRNOG00000018326	565.797	0.0685089	0.090447	0.757448	0.448781	0.586378	Pgls	6-phosphogluconolactonase [Source:RGD Symbol;Acc:1307001]	16	18300317	18305803	1
ENSRNOG00000018333	1391.5	-0.127643	0.0539598	-2.36553	0.0180045	0.0420712	Rbm6	RNA binding motif protein 6 [Source:RGD Symbol;Acc:1560367]	8	108452687	108552771	-1
ENSRNOG00000018334	322.695	0.0964543	0.0961382	1.00329	0.315722	0.449408	Ctu1	cytosolic thiouridylase subunit 1 [Source:RGD Symbol;Acc:1308740]	1	94115420	94121221	1
ENSRNOG00000018337	1708.41	-0.053809	0.0555498	-0.968663	0.332713	0.467322	Caly	calcyon neuron-specific vesicular protein [Source:RGD Symbol;Acc:621719]	1	194862672	194873551	-1
ENSRNOG00000018338	141.622	-0.73475	0.126581	-5.80456	6.45336e-09	4.78918e-08	Vwa1	von Willebrand factor A domain containing 1 [Source:RGD Symbol;Acc:1311476]	5	166377455	166382637	-1
ENSRNOG00000018342	1224.06	0.0689082	0.0513024	1.34318	0.179215	0.288281	Ctif	CBP80/20-dependent translation initiation factor [Source:MGI Symbol;Acc:MGI:2685518]	18	69059519	69327385	-1
ENSRNOG00000018343	2985.49	0.250654	0.0431584	5.80777	6.33106e-09	4.70278e-08	Isca1	iron-sulfur cluster assembly 1 [Source:RGD Symbol;Acc:727792]	17	4905287	4917955	1
ENSRNOG00000018345	4652.49	0.165569	0.0423744	3.90728	9.33408e-05	0.000369373	Abce1	ATP binding cassette subfamily E member 1 [Source:RGD Symbol;Acc:1305301]	19	28205555	28230489	1
ENSRNOG00000018349	383.299	0.224939	0.0888221	2.53247	0.0113263	0.0279233	Polr1b	RNA polymerase I subunit B [Source:RGD Symbol;Acc:620822]	3	116333889	116358379	1
ENSRNOG00000018350	2947.53	-0.175044	0.0516372	-3.38987	0.000699252	0.00231901	Shtn1	shootin 1 [Source:RGD Symbol;Acc:1311558]	1	258121968	258228265	-1
ENSRNOG00000018351	423.615	-0.0470699	0.0800554	-0.587966	0.556555	0.68055	Thap4	THAP domain containing 4 [Source:RGD Symbol;Acc:1359473]	9	94242581	94282306	-1
ENSRNOG00000018353	562.653	-0.192263	0.0727886	-2.64139	0.00825659	0.0211465	Rad17	RAD17 checkpoint clamp loader component [Source:RGD Symbol;Acc:1309515]	2	31764261	31794072	-1
ENSRNOG00000018356	1655.4	-0.259604	0.0531139	-4.88768	1.02033e-06	5.58079e-06	Trim3	tripartite motif-containing 3 [Source:RGD Symbol;Acc:70074]	1	159944908	159973600	-1
ENSRNOG00000018358	223.393	0.270346	0.102904	2.62718	0.00860957	0.0219303	Nt5dc2	5'-nucleotidase domain containing 2 [Source:RGD Symbol;Acc:1305524]	16	6322236	6330537	1
ENSRNOG00000018359	571.171	0.981027	0.0794659	12.3453	5.16664e-35	1.84284e-33	Smad7	SMAD family member 7 [Source:RGD Symbol;Acc:69314]	18	68988429	69016765	1
ENSRNOG00000018363	942.404	-0.403579	0.0547842	-7.36671	1.74893e-13	2.11071e-12	Hectd3	HECT domain E3 ubiquitin protein ligase 3 [Source:RGD Symbol;Acc:1309823]	5	130469840	130478561	1
ENSRNOG00000018364	2095.23	-0.1267	0.0421073	-3.00898	0.00262124	0.00766603	Kat2a	lysine acetyltransferase 2A [Source:RGD Symbol;Acc:1307242]	10	85632216	85640166	-1
ENSRNOG00000018366	1249.37	-0.387569	0.0531151	-7.29679	2.94717e-13	3.47051e-12	Cracdl	CRACD like [Source:RGD Symbol;Acc:1310819]	9	39834833	39951086	-1
ENSRNOG00000018367	1823.97	0.08721	0.0499928	1.74445	0.0810802	0.150988	Taldo1	transaldolase 1 [Source:RGD Symbol;Acc:620674]	1	196493589	196503974	1
ENSRNOG00000018371	314.001	0.631707	0.107843	5.85767	4.6941e-09	3.54436e-08	Tubb6	tubulin, beta 6 class V [Source:RGD Symbol;Acc:1305887]	18	60943375	60954418	1
ENSRNOG00000018372	1901.66	-0.147335	0.0502656	-2.93113	0.0033773	0.00958657	Cul9	cullin 9 [Source:RGD Symbol;Acc:1562008]	9	14436111	14479548	1
ENSRNOG00000018373	4235.24	-0.0370705	0.0419198	-0.88432	0.376523	0.512017	Tln2	talin 2 [Source:RGD Symbol;Acc:1565416]	8	67834326	68252219	-1
ENSRNOG00000018375	531.979	0.21757	0.0732765	2.96916	0.00298614	0.00860127	Eif2b3	eukaryotic translation initiation factor 2B subunit gamma [Source:RGD Symbol;Acc:620821]	5	130492220	130563332	1
ENSRNOG00000018378	740.427	0.567864	0.065134	8.7184	2.82156e-18	4.78678e-17	Cacnb2	calcium voltage-gated channel auxiliary subunit beta 2 [Source:RGD Symbol;Acc:67385]	17	77564460	77909106	1
ENSRNOG00000018379	145.175	-0.864297	0.138697	-6.23155	4.61845e-10	3.98087e-09	Zfp688	zinc finger protein 688 [Source:RGD Symbol;Acc:1310765]	1	182039931	182043103	-1
ENSRNOG00000018381	289.904	-0.177192	0.0912216	-1.94243	0.0520847	0.104306	Cdkal1	CDK5 regulatory subunit associated protein 1-like 1 [Source:RGD Symbol;Acc:1310246]	17	34718687	35407524	1
ENSRNOG00000018382	605.641	0.037478	0.0651977	0.574836	0.565402	0.68822	Inpp4b	inositol polyphosphate-4-phosphatase type II B [Source:RGD Symbol;Acc:620470]	19	25925358	26280634	-1
ENSRNOG00000018384	1955.87	0.302012	0.0551502	5.47616	4.34644e-08	2.88113e-07	Adam12	ADAM metallopeptidase domain 12 [Source:RGD Symbol;Acc:1583652]	1	188686989	189020667	-1
ENSRNOG00000018385	430.471	-1.27676	0.0832418	-15.338	4.26126e-53	2.49066e-51	Chrm1	cholinergic receptor, muscarinic 1 [Source:RGD Symbol;Acc:2342]	1	205567220	205582356	1
ENSRNOG00000018387	5504.31	-0.21789	0.0333392	-6.53556	6.33721e-11	6.01246e-10	Wdr7	WD repeat domain 7 [Source:RGD Symbol;Acc:619836]	18	57165488	57448540	1
ENSRNOG00000018390	2797.01	0.0320102	0.0472196	0.677901	0.497835	0.631205	Pld3	phospholipase D family, member 3 [Source:RGD Symbol;Acc:1308248]	1	82821875	82844072	-1
ENSRNOG00000018391	330.376	-0.129123	0.0898906	-1.43644	0.150876	0.251172	Cdk2ap2	cyclin-dependent kinase 2 associated protein 2 [Source:RGD Symbol;Acc:1588883]	1	201391466	201393137	1
ENSRNOG00000018395	781.214	-0.428174	0.0730795	-5.85902	4.65609e-09	3.52231e-08	Usp40	ubiquitin specific peptidase 40 [Source:RGD Symbol;Acc:1309613]	9	88607930	88678914	-1
ENSRNOG00000018396	1635.25	-0.275301	0.0446245	-6.16928	6.85995e-10	5.80053e-09	Prpf18	pre-mRNA processing factor 18 [Source:RGD Symbol;Acc:708550]	17	73630571	73690979	1
ENSRNOG00000018397	61.2338	-0.311159	0.197088	-1.57878	0.114386	0.200404	Dnph1	2'-deoxynucleoside 5'-phosphate N-hydrolase 1 [Source:RGD Symbol;Acc:620382]	9	14481066	14484022	-1
ENSRNOG00000018399	252.154	-0.407478	0.104792	-3.88843	0.000100893	0.000396614	Cpne6	copine 6 [Source:RGD Symbol;Acc:1583895]	15	28998293	29005044	1
ENSRNOG00000018400	326.209	0.0130789	0.0885505	0.147699	0.88258	0.925761	Golm1	golgi membrane protein 1 [Source:RGD Symbol;Acc:1589384]	17	4996104	5034057	1
ENSRNOG00000018403	1356.47	0.0103933	0.0573561	0.181206	0.856206	0.909413	Atg4b	autophagy related 4B, cysteine peptidase [Source:MGI Symbol;Acc:MGI:1913865]	9	94282509	94314103	1
ENSRNOG00000018404	8573.21	0.326419	0.0326013	10.0125	1.34375e-23	3.13249e-22	Aars1	alanyl-tRNA synthetase 1 [Source:RGD Symbol;Acc:1304832]	19	38999163	39021147	1
ENSRNOG00000018406	276.208	0.220982	0.105096	2.10266	0.0354955	0.0752497	Wipf1	WAS/WASL interacting protein family, member 1 [Source:RGD Symbol;Acc:620887]	3	58314542	58372742	-1
ENSRNOG00000018408	539.045	-0.0107203	0.0730801	-0.146692	0.883375	0.926376	RGD1307554	similar to CG16812-PA [Source:RGD Symbol;Acc:1307554]	1	82844286	82868320	1
ENSRNOG00000018410	557.786	-0.182128	0.0668147	-2.72587	0.0064132	0.0169344	Nfu1	NFU1 iron-sulfur cluster scaffold [Source:RGD Symbol;Acc:1307823]	4	119459061	119480373	1
ENSRNOG00000018411	652.032	0.0757493	0.0661325	1.14542	0.252037	0.376738	Pold3	DNA polymerase delta 3, accessory subunit [Source:RGD Symbol;Acc:1312027]	1	154418084	154456665	-1
ENSRNOG00000018412	409.424	-0.172996	0.0820237	-2.10909	0.0349365	0.0742546	Sfi1	SFI1 centrin binding protein [Source:RGD Symbol;Acc:1560636]	14	77990965	78048255	-1
ENSRNOG00000018413	292.616	-0.591178	0.0998098	-5.92304	3.16035e-09	2.45694e-08	Per3	period circadian regulator 3 [Source:RGD Symbol;Acc:621581]	5	161459533	161495607	-1
ENSRNOG00000018415	114.132	-0.240177	0.140685	-1.70719	0.087786	0.161097	Acot13	acyl-CoA thioesterase 13 [Source:RGD Symbol;Acc:1306513]	17	40240378	40252851	1
ENSRNOG00000018416	3614.58	0.582713	0.0473489	12.3068	8.32667e-35	2.9308e-33	Ttbk1	tau tubulin kinase 1 [Source:RGD Symbol;Acc:1559518]	9	14493389	14535774	1
ENSRNOG00000018417	1398.04	-0.166541	0.0479412	-3.47386	0.000513035	0.00175786	Naa35	N(alpha)-acetyltransferase 35, NatC auxiliary subunit [Source:RGD Symbol;Acc:621771]	17	5034356	5086386	-1
ENSRNOG00000018421	478.195	0.444623	0.0734427	6.05401	1.41283e-09	1.15441e-08	Aen	apoptosis enhancing nuclease [Source:RGD Symbol;Acc:1305051]	1	132815142	132824523	1
ENSRNOG00000018425	1467.09	0.0921261	0.0551339	1.67095	0.094731	0.171619	Dym	dymeclin [Source:RGD Symbol;Acc:1309111]	18	68605185	68900903	1
ENSRNOG00000018433	51.1588	-0.315469	0.210379	-1.49953	0.133737	0.227658	Hps6	HPS6, biogenesis of lysosomal organelles complex 2 subunit 3 [Source:RGD Symbol;Acc:631341]	1	244853194	244855883	1
ENSRNOG00000018440	1558.69	0.0192227	0.0519289	0.370173	0.711253	0.806734	Arfip2	ADP-ribosylation factor interacting protein 2 [Source:RGD Symbol;Acc:1303204]	1	159974201	159980336	-1
ENSRNOG00000018441	1728.94	-0.0460462	0.0477759	-0.963795	0.335149	0.470207	Ggt7	gamma-glutamyltransferase 7 [Source:RGD Symbol;Acc:619870]	3	143978082	144001492	-1
ENSRNOG00000018452	6737.51	0.367708	0.0470762	7.81091	5.67777e-15	7.66691e-14	Unc13a	unc-13 homolog A [Source:RGD Symbol;Acc:619722]	16	18336229	18381872	-1
ENSRNOG00000018453	739.587	-0.0767709	0.0725756	-1.05781	0.290144	0.420511	Nop2	NOP2 nucleolar protein [Source:RGD Symbol;Acc:1304616]	4	157932716	157944459	1
ENSRNOG00000018454	4966.89	0.177674	0.119658	1.48485	0.137584	0.23314	Apoe	apolipoprotein E [Source:RGD Symbol;Acc:2138]	1	79353916	79357932	-1
ENSRNOG00000018456	6176.91	0.0918813	0.0454309	2.02244	0.0431309	0.0887842	BC005537	similar to cDNA sequence BC005537 [Source:RGD Symbol;Acc:1588449]	17	40256211	40276020	-1
ENSRNOG00000018457	3077.87	0.0573247	0.0433154	1.32343	0.185694	0.296174	Ptpa	protein phosphatase 2 phosphatase activator [Source:RGD Symbol;Acc:1308354]	3	13689741	13722549	1
ENSRNOG00000018461	79.4075	0.0820917	0.168531	0.487101	0.626187	0.739611	Pdgfrb	platelet derived growth factor receptor beta [Source:RGD Symbol;Acc:3285]	18	54499964	54538843	1
ENSRNOG00000018462	176.007	-0.425068	0.111085	-3.82651	0.000129972	0.000499522	Rabep2	rabaptin, RAB GTPase binding effector protein 2 [Source:RGD Symbol;Acc:621416]	1	181010305	181026648	1
ENSRNOG00000018467	122.928	-0.356245	0.138286	-2.57615	0.00999082	0.0249849	Mitd1	microtubule interacting and trafficking domain containing 1 [Source:RGD Symbol;Acc:1307700]	9	40113946	40125289	-1
ENSRNOG00000018468	1983.62	-0.035412	0.0457887	-0.773377	0.439299	0.576765	Ldb1	LIM domain binding 1 [Source:RGD Symbol;Acc:1310359]	1	244877173	244890013	-1
ENSRNOG00000018475	1164.39	0.104931	0.0560536	1.87198	0.0612095	0.119464	Eif4enif1	eukaryotic translation initiation factor 4E nuclear import factor 1 [Source:RGD Symbol;Acc:1560908]	14	78056297	78098793	1
ENSRNOG00000018477	1584.34	0.0811416	0.05001	1.62251	0.104695	0.186236	Otud4	OTU deubiquitinase 4 [Source:RGD Symbol;Acc:1305606]	19	28236713	28279815	-1
ENSRNOG00000018481	858.719	0.231499	0.0574545	4.02926	5.59525e-05	0.000230081	Zpr1	ZPR1 zinc finger [Source:RGD Symbol;Acc:1562173]	8	46565146	46574719	1
ENSRNOG00000018483	1073.01	0.0369795	0.0569597	0.649222	0.516195	0.646613	Smad1	SMAD family member 1 [Source:RGD Symbol;Acc:3030]	19	28513131	28573651	1
ENSRNOG00000018484	614.568	0.90472	0.0710909	12.7262	4.22769e-37	1.63938e-35	Plk3	polo-like kinase 3 [Source:RGD Symbol;Acc:62039]	5	130607142	130612317	-1
ENSRNOG00000018485	747.976	-0.629673	0.0666667	-9.44509	3.55112e-21	7.1089e-20	Gpr155	G protein-coupled receptor 155 [Source:RGD Symbol;Acc:1309162]	3	58216423	58270275	-1
ENSRNOG00000018487	6214.22	0.489882	0.0355418	13.7833	3.21387e-43	1.43771e-41	Slc3a2	solute carrier family 3 member 2 [Source:RGD Symbol;Acc:3073]	1	205604468	205618931	-1
ENSRNOG00000018491	342.557	-0.303542	0.0846547	-3.58566	0.000336233	0.00119159	Chchd5	coiled-coil-helix-coiled-coil-helix domain containing 5 [Source:RGD Symbol;Acc:1307809]	3	116361885	116367169	1
ENSRNOG00000018494	466.613	-0.231888	0.075679	-3.0641	0.00218326	0.00647618	Ppp1r3c	protein phosphatase 1, regulatory subunit 3C [Source:RGD Symbol;Acc:1309132]	1	234460652	234465961	-1
ENSRNOG00000018500	4602.84	0.0119742	0.0377577	0.317133	0.751143	0.835731	Frmd4a	FERM domain containing 4A [Source:RGD Symbol;Acc:1309050]	17	73667789	74258687	-1
ENSRNOG00000018502	264.012	-0.0903561	0.101977	-0.886045	0.375593	0.511142	Mon1a	MON1 homolog A, secretory trafficking associated [Source:RGD Symbol;Acc:1308823]	8	108574388	108593156	1
ENSRNOG00000018507	7530.31	0.169169	0.0340765	4.9644	6.89154e-07	3.86849e-06	Gfpt1	glutamine fructose-6-phosphate transaminase 1 [Source:RGD Symbol;Acc:1549703]	4	119496714	119546471	1
ENSRNOG00000018510	418.705	-0.0302873	0.0816221	-0.371068	0.710587	0.806211	Cdk7	cyclin-dependent kinase 7 [Source:RGD Symbol;Acc:621124]	2	31840558	31865383	-1
ENSRNOG00000018515	109.097	-0.478019	0.143051	-3.34161	0.000832951	0.00271216	Det1	DET1 partner of COP1 E3 ubiquitin ligase [Source:RGD Symbol;Acc:1309793]	1	132749756	132765923	-1
ENSRNOG00000018516	174.564	-0.319529	0.111884	-2.85589	0.00429168	0.0118421	Impa2	inositol monophosphatase 2 [Source:RGD Symbol;Acc:628692]	18	60834246	60865641	1
ENSRNOG00000018518	427.323	-0.289957	0.0761354	-3.80844	0.000139848	0.00053427	AABR07005779.1	proline rich 14 [Source:RGD Symbol;Acc:1594592]	1	182084126	182089317	1
ENSRNOG00000018520	204.022	0.0220127	0.104562	0.210522	0.83326	0.893815	Nsun6	NOP2/Sun RNA methyltransferase 6 [Source:RGD Symbol;Acc:1309535]	17	77912377	77950006	-1
ENSRNOG00000018524	456.823	0.42067	0.076889	5.47114	4.47162e-08	2.95659e-07	Ezr	ezrin [Source:RGD Symbol;Acc:621161]	1	46967658	47011505	-1
ENSRNOG00000018526	8778.73	0.173538	0.0402135	4.31542	1.59298e-05	7.18031e-05	Dlg4	discs large MAGUK scaffold protein 4 [Source:RGD Symbol;Acc:68424]	10	54739470	54767153	1
ENSRNOG00000018529	1656.99	0.27061	0.0539507	5.01588	5.27922e-07	3.02169e-06	Csnk1g2	casein kinase 1, gamma 2 [Source:RGD Symbol;Acc:621407]	7	9076740	9095052	-1
ENSRNOG00000018531	346.387	-0.116912	0.0937809	-1.24665	0.212526	0.329935	Mrps11	mitochondrial ribosomal protein S11 [Source:RGD Symbol;Acc:1559901]	1	132680420	132717253	1
ENSRNOG00000018532	196.418	0.101534	0.108599	0.934946	0.349816	0.484796	Pcgf5	polycomb group ring finger 5 [Source:RGD Symbol;Acc:1583513]	1	234063892	234175315	1
ENSRNOG00000018533	641.764	0.0480976	0.0695577	0.691477	0.489266	0.62435	Iffo1	intermediate filament family orphan 1 [Source:RGD Symbol;Acc:1308257]	4	157945107	157962302	1
ENSRNOG00000018536	287.926	-0.323027	0.0879141	-3.67434	0.000238463	0.000874111	Pck2	phosphoenolpyruvate carboxykinase 2 (mitochondrial) [Source:RGD Symbol;Acc:1311112]	15	29027894	29037283	1
ENSRNOG00000018547	269.412	-0.0185162	0.103723	-0.178515	0.858318	0.910913	Mrpl46	mitochondrial ribosomal protein L46 [Source:RGD Symbol;Acc:1309123]	1	132698601	132707628	-1
ENSRNOG00000018549	3422.31	-0.0905869	0.0382101	-2.37075	0.0177518	0.0415393	Fbh1	F-box DNA helicase 1 [Source:RGD Symbol;Acc:1306298]	17	66749534	66787590	1
ENSRNOG00000018550	788.915	-0.0783075	0.0587125	-1.33374	0.182288	0.292197	Ncbp3	nuclear cap binding subunit 3 [Source:RGD Symbol;Acc:1308139]	10	57665716	57695432	1
ENSRNOG00000018552	437.88	-0.00986319	0.078019	-0.12642	0.899399	0.936655	Slc25a38	solute carrier family 25, member 38 [Source:RGD Symbol;Acc:1311914]	8	119835634	119848332	1
ENSRNOG00000018553	3985.95	0.0253103	0.0387268	0.653561	0.513395	0.643905	Pitpnm1	phosphatidylinositol transfer protein, membrane-associated 1 [Source:RGD Symbol;Acc:1306710]	1	201394149	201407522	1
ENSRNOG00000018556	1462.13	0.177224	0.0571693	3.09998	0.00193531	0.00580957	Tomm40	translocase of outer mitochondrial membrane 40 [Source:RGD Symbol;Acc:1303022]	1	79358786	79370915	-1
ENSRNOG00000018557	601.608	0.033092	0.0707118	0.467984	0.639796	0.751032	Cdh22	cadherin 22 [Source:RGD Symbol;Acc:2321]	3	153845787	153970588	-1
ENSRNOG00000018561	1107.69	0.276982	0.0572065	4.84178	1.28679e-06	6.92237e-06	Pprc1	PPARG related coactivator 1 [Source:RGD Symbol;Acc:1309688]	1	244902179	244918587	1
ENSRNOG00000018564	1028.75	0.0710345	0.0550502	1.29036	0.196926	0.310899	Nup93	nucleoporin 93 [Source:RGD Symbol;Acc:1311525]	19	10682075	10788026	-1
ENSRNOG00000018566	1779.44	0.18572	0.049645	3.74096	0.00018332	0.000686273	Ctsl	cathepsin L [Source:RGD Symbol;Acc:2448]	17	764309	770548	1
ENSRNOG00000018567	2593.94	0.329912	0.0476982	6.91666	4.62428e-12	4.8499e-11	Slc20a1	solute carrier family 20 member 1 [Source:RGD Symbol;Acc:621079]	3	116427098	116441051	1
ENSRNOG00000018568	1825.03	0.143077	0.0629738	2.27201	0.0230857	0.0521947	Rab5c	RAB5C, member RAS oncogene family [Source:RGD Symbol;Acc:1307095]	10	85642809	85666103	-1
ENSRNOG00000018569	6710.32	0.400579	0.0433883	9.23242	2.64586e-20	5.11757e-19	Ahcyl1	adenosylhomocysteinase-like 1 [Source:RGD Symbol;Acc:1309768]	2	195294153	195345815	-1
ENSRNOG00000018574	673.894	-0.165995	0.0712641	-2.3293	0.0198432	0.045824	Qsox2	quiescin sulfhydryl oxidase 2 [Source:RGD Symbol;Acc:1584720]	3	9034994	9064664	-1
ENSRNOG00000018576	539.975	-0.332327	0.0727521	-4.56794	4.92536e-06	2.41296e-05	Rcan3	RCAN family member 3 [Source:RGD Symbol;Acc:1311826]	5	147655085	147671937	-1
ENSRNOG00000018577	112.951	-0.481483	0.150264	-3.20425	0.00135416	0.00422664	Neil1	nei-like DNA glycosylase 1 [Source:RGD Symbol;Acc:1306077]	8	57550147	57556258	-1
ENSRNOG00000018582	173.532	-0.0905292	0.13826	-0.654776	0.512612	0.643368	Exosc6	exosome component 6 [Source:RGD Symbol;Acc:1309832]	19	39022183	39023515	1
ENSRNOG00000018584	6023.08	0.153701	0.0397209	3.86954	0.000109042	0.000425411	Ptma	prothymosin alpha [Source:RGD Symbol;Acc:61829]	9	87176230	87180333	1
ENSRNOG00000018586	3591.07	-0.0437516	0.0396322	-1.10394	0.269619	0.397272	Retreg2	reticulophagy regulator family member 2 [Source:RGD Symbol;Acc:1306844]	9	76640319	76646395	1
ENSRNOG00000018590	1333.8	-0.246025	0.0581891	-4.22803	2.35747e-05	0.000103467	Drg1	developmentally regulated GTP binding protein 1 [Source:RGD Symbol;Acc:1304993]	14	78103876	78119953	-1
ENSRNOG00000018591	723.091	0.0826192	0.0635152	1.30078	0.193334	0.306074	Rabepk	Rab9 effector protein with kelch motifs [Source:RGD Symbol;Acc:1310612]	3	18061574	18083191	-1
ENSRNOG00000018593	441.188	-0.111234	0.100139	-1.1108	0.266657	0.393895	Txndc9	thioredoxin domain containing 9 [Source:RGD Symbol;Acc:708355]	9	40211412	40384279	-1
ENSRNOG00000018599	752.785	-0.425611	0.0656742	-6.48064	9.13321e-11	8.53872e-10	Gga2	golgi associated, gamma adaptin ear containing, ARF binding protein 2 [Source:RGD Symbol;Acc:1304800]	1	176552046	176585361	-1
ENSRNOG00000018602	6212.3	-0.36816	0.0402675	-9.14285	6.08256e-20	1.15417e-18	Camta1	calmodulin binding transcription activator 1 [Source:RGD Symbol;Acc:1562703]	5	161510283	162356723	-1
ENSRNOG00000018604	1790.6	0.0751663	0.054907	1.36898	0.171007	0.277671	Tufm	Tu translation elongation factor, mitochondrial [Source:RGD Symbol;Acc:1305501]	1	181073788	181077395	1
ENSRNOG00000018610	537.971	-0.424849	0.0748766	-5.67398	1.39514e-08	9.94355e-08	Pde6d	phosphodiesterase 6D [Source:RGD Symbol;Acc:1306204]	9	87192983	87237969	-1
ENSRNOG00000018615	110.107	0.0579003	0.143283	0.404097	0.686141	0.788445	Cenph	centromere protein H [Source:RGD Symbol;Acc:1583506]	2	31894667	31910154	-1
ENSRNOG00000018623	1390.23	0.0281925	0.0489958	0.575406	0.565017	0.687908	Rev1	REV1, DNA directed polymerase [Source:RGD Symbol;Acc:1306715]	9	40278101	40351576	-1
ENSRNOG00000018627	61.8224	0.174962	0.19056	0.91815	0.358541	0.493641	Plekhb1	pleckstrin homology domain containing B1 [Source:RGD Symbol;Acc:621614]	1	154998800	155016142	-1
ENSRNOG00000018630	12761.4	0.282207	0.0411446	6.85891	6.93893e-12	7.14643e-11	Gapdh	glyceraldehyde-3-phosphate dehydrogenase [Source:RGD Symbol;Acc:2661]	4	157962343	157966235	-1
ENSRNOG00000018631	87.2479	0.333342	0.158055	2.10902	0.0349428	0.0742581	Enkur	enkurin, TRPC channel interacting protein [Source:RGD Symbol;Acc:1309839]	17	83690797	83714408	-1
ENSRNOG00000018639	211.547	-0.594541	0.108993	-5.45485	4.90151e-08	3.21975e-07	Zfand2b	zinc finger AN1-type containing 2B [Source:RGD Symbol;Acc:1306260]	9	76665546	76668445	1
ENSRNOG00000018642	4336	0.229764	0.0545991	4.2082	2.5741e-05	0.000112236	Leng8	leukocyte receptor cluster member 8 [Source:RGD Symbol;Acc:1306180]	1	70040785	70052488	-1
ENSRNOG00000018644	996.207	-0.0179412	0.0542315	-0.330825	0.740777	0.828062	Slc6a7	solute carrier family 6 member 7 [Source:RGD Symbol;Acc:620928]	18	54448464	54467319	-1
ENSRNOG00000018645	8794.8	0.212204	0.0365609	5.80412	6.47039e-09	4.79959e-08	Rpsa	ribosomal protein SA [Source:RGD Symbol;Acc:71026]	8	119851225	119855247	1
ENSRNOG00000018646	262.759	-0.235121	0.0938269	-2.5059	0.012214	0.0298365	Hbegf	heparin-binding EGF-like growth factor [Source:RGD Symbol;Acc:2526]	18	28105760	28116441	-1
ENSRNOG00000018647	358.49	-0.13216	0.0836636	-1.57966	0.114184	0.200138	Mrpl20	mitochondrial ribosomal protein L20 [Source:RGD Symbol;Acc:1588219]	5	166408962	166413492	1
ENSRNOG00000018648	271.933	-0.709153	0.0981282	-7.22681	4.94475e-13	5.73842e-12	Mppe1	metallophosphoesterase 1 [Source:RGD Symbol;Acc:1309184]	18	60763419	60781553	-1
ENSRNOG00000018649	669.479	0.0922166	0.0674251	1.36769	0.171409	0.278071	Slc35c2	solute carrier family 35 member C2 [Source:RGD Symbol;Acc:1311250]	3	154012416	154023488	-1
ENSRNOG00000018650	1998.69	-0.262343	0.0451163	-5.81482	6.06999e-09	4.52354e-08	Ap3m2	adaptor related protein complex 3 subunit mu 2 [Source:RGD Symbol;Acc:70969]	16	69217633	69235431	1
ENSRNOG00000018651	6723.43	0.0442288	0.0335245	1.3193	0.18707	0.298013	Agtpbp1	ATP/GTP binding carboxypeptidase 1 [Source:RGD Symbol;Acc:1306307]	17	5120609	5238869	1
ENSRNOG00000018653	887.854	-0.00855301	0.0574027	-0.149	0.881553	0.925048	Pfdn1	prefoldin subunit 1 [Source:RGD Symbol;Acc:1305603]	18	28014145	28067064	-1
ENSRNOG00000018655	1197.03	-0.0334826	0.0521615	-0.641902	0.520937	0.650371	Adsl	adenylosuccinate lyase [Source:RGD Symbol;Acc:1307617]	7	112479271	112503760	1
ENSRNOG00000018657	352.877	-0.907413	0.0913551	-9.93281	2.99678e-23	6.71236e-22	Scrn3	secernin 3 [Source:RGD Symbol;Acc:1305064]	3	58188889	58213623	1
ENSRNOG00000018659	142.362	0.0723236	0.135093	0.535361	0.5924	0.711885	Csf1	colony stimulating factor 1 [Source:RGD Symbol;Acc:621063]	2	195377215	195411704	-1
ENSRNOG00000018662	203.264	-0.767073	0.11359	-6.75298	1.44836e-11	1.457e-10	Amacr	alpha-methylacyl-CoA racemase [Source:RGD Symbol;Acc:3048]	2	59946153	59958255	1
ENSRNOG00000018665	235.436	0.015303	0.0978595	0.156377	0.875736	0.921721	Bud13	BUD13 homolog [Source:RGD Symbol;Acc:1308076]	8	46575115	46590958	1
ENSRNOG00000018666	3473.74	0.148744	0.0422316	3.5221	0.000428141	0.00148832	Gpsm1	G-protein signaling modulator 1 [Source:RGD Symbol;Acc:628682]	3	9128636	9167827	1
ENSRNOG00000018668	5899.01	0.0912889	0.0348307	2.62093	0.00876892	0.0222982	Glg1	golgi glycoprotein 1 [Source:RGD Symbol;Acc:69345]	19	39124641	39224178	-1
ENSRNOG00000018671	1085.77	-0.1428	0.0601598	-2.37367	0.0176123	0.0412552	Commd4	COMM domain containing 4 [Source:RGD Symbol;Acc:1306104]	8	57566236	57569760	-1
ENSRNOG00000018673	2535.75	0.0720586	0.0477189	1.51007	0.131027	0.224142	Sec22b	SEC22 homolog B, vesicle trafficking protein [Source:RGD Symbol;Acc:1309988]	2	185500004	185522026	1
ENSRNOG00000018674	756.103	0.567789	0.0687419	8.25973	1.46006e-16	2.16108e-15	Ntrk3	neurotrophic receptor tyrosine kinase 3 [Source:RGD Symbol;Acc:3214]	1	132132849	132503286	-1
ENSRNOG00000018676	1345.99	-0.0954737	0.0510073	-1.87177	0.0612391	0.119495			18	68586211	68596787	1
ENSRNOG00000018677	878.111	0.226659	0.0585783	3.86933	0.000109136	0.000425673	Akt2	AKT serine/threonine kinase 2 [Source:RGD Symbol;Acc:2082]	1	82883547	82933817	1
ENSRNOG00000018680	1613.47	0.21461	0.049619	4.32516	1.52421e-05	6.90528e-05	Rpl17	ribosomal protein L17 [Source:RGD Symbol;Acc:1303019]	18	68581098	68584253	1
ENSRNOG00000018681	3518.28	0.15051	0.0451227	3.33557	0.000851242	0.0027658	Nes	nestin [Source:RGD Symbol;Acc:3162]	2	173438734	173447777	1
ENSRNOG00000018683	928.42	0.282594	0.0616885	4.58098	4.62792e-06	2.27826e-05	Dock1	dedicator of cyto-kinesis 1 [Source:RGD Symbol;Acc:1566072]	1	189467143	189983768	1
ENSRNOG00000018686	6757.13	0.28803	0.0436057	6.60531	3.96676e-11	3.85483e-10	Atxn2l	ataxin 2-like [Source:RGD Symbol;Acc:1565868]	1	181078288	181089686	-1
ENSRNOG00000018687	1479.43	0.0521075	0.0516791	1.00829	0.313316	0.446538	Fbxw2	F-box and WD repeat domain containing 2 [Source:RGD Symbol;Acc:1310460]	3	18088865	18114381	-1
ENSRNOG00000018689	124.241	0.170228	0.138091	1.23272	0.217681	0.336081	RGD1305464	similar to human chromosome 15 open reading frame 39 [Source:RGD Symbol;Acc:1305464]	8	57645756	57655941	-1
ENSRNOG00000018690	1401.48	0.580974	0.0573423	10.1317	3.99704e-24	9.58273e-23	Rgs17	regulator of G-protein signaling 17 [Source:RGD Symbol;Acc:1305515]	1	42227070	42324609	-1
ENSRNOG00000018691	3309.1	0.29369	0.039713	7.39531	1.41073e-13	1.71548e-12	Aurkaip1	aurora kinase A interacting protein 1 [Source:RGD Symbol;Acc:1303211]	5	166417508	166436882	1
ENSRNOG00000018694	54.9724	0.190217	0.199868	0.951714	0.341242	0.476069	Lipg	lipase G, endothelial type [Source:RGD Symbol;Acc:1310740]	18	68514923	68536260	-1
ENSRNOG00000018697	1751.48	-0.022707	0.0504929	-0.449707	0.652922	0.761307	Abcb6	ATP binding cassette subfamily B member 6 [Source:RGD Symbol;Acc:71077]	9	76668554	76676924	-1
ENSRNOG00000018698	3249.29	0.148268	0.0570932	2.59695	0.00940548	0.0237173	Wac	WW domain containing adaptor with coiled-coil [Source:RGD Symbol;Acc:1562407]	17	55923123	55982301	1
ENSRNOG00000018704	2809.3	0.243873	0.0415811	5.865	4.49137e-09	3.40897e-08	Nolc1	nucleolar and coiled-body phosphoprotein 1 [Source:RGD Symbol;Acc:621578]	1	244921377	244932088	1
ENSRNOG00000018708	3806.19	0.0947689	0.0467408	2.02754	0.0426071	0.0878189	Ppp1ca	protein phosphatase 1 catalytic subunit alpha [Source:RGD Symbol;Acc:3375]	1	201485085	201497327	1
ENSRNOG00000018709	1052.93	-0.188316	0.0518768	-3.63007	0.000283348	0.00102065	Patz1	POZ (BTB) and AT hook containing zinc finger 1 [Source:RGD Symbol;Acc:1308337]	14	78152516	78173032	1
ENSRNOG00000018712	2546.29	-0.0478933	0.0421726	-1.13565	0.256103	0.381357	Camk2a	calcium/calmodulin-dependent protein kinase II alpha [Source:RGD Symbol;Acc:2261]	18	54378784	54438994	1
ENSRNOG00000018716	580.483	0.587282	0.068926	8.52047	1.58912e-17	2.53232e-16	Dennd2c	DENN domain containing 2C [Source:RGD Symbol;Acc:1308197]	2	190622940	190690488	1
ENSRNOG00000018718	494.679	0.00859423	0.0757272	0.113489	0.909643	0.943231	Rpp30	ribonuclease P/MRP subunit p30 [Source:RGD Symbol;Acc:1595116]	1	233786099	233808952	1
ENSRNOG00000018719	327.654	-0.644979	0.0912048	-7.07177	1.52973e-12	1.68608e-11	Cir1	corepressor interacting with RBPJ, CIR1 [Source:RGD Symbol;Acc:1309199]	3	58158951	58188789	-1
ENSRNOG00000018723	628.946	-0.00608932	0.0670472	-0.0908214	0.927634	0.955006	Cops7b	COP9 signalosome subunit 7B [Source:RGD Symbol;Acc:1306918]	9	87238375	87263967	1
ENSRNOG00000018725	890.521	-0.18256	0.0587685	-3.10642	0.00189369	0.00569638	Phkg2	phosphorylase kinase catalytic subunit gamma 2 [Source:RGD Symbol;Acc:620024]	1	182184650	182197124	1
ENSRNOG00000018729	215.13	-0.305784	0.112668	-2.71404	0.00664688	0.0174708	Rad9a	RAD9 checkpoint clamp component A [Source:RGD Symbol;Acc:2319938]	1	201487136	201553608	-1
ENSRNOG00000018730	774.197	0.627735	0.0713024	8.80383	1.32221e-18	2.30667e-17	Nectin2	nectin cell adhesion molecule 2 [Source:RGD Symbol;Acc:1309505]	1	79372119	79407360	-1
ENSRNOG00000018740	130.165	0.231784	0.140493	1.64979	0.0989861	0.178262	Ugt1a3	UDP glucuronosyltransferase family 1 member A1 [Source:RGD Symbol;Acc:3935]	9	88713184	88808465	1
ENSRNOG00000018741	3236.95	0.0674586	0.0446489	1.51087	0.130822	0.223908	Zfp318	zinc finger protein 318 [Source:RGD Symbol;Acc:1583221]	9	14563313	14601409	-1
ENSRNOG00000018745	1458.73	0.236552	0.059006	4.00895	6.09897e-05	0.000249044	Sgsm3	small G protein signaling modulator 3 [Source:RGD Symbol;Acc:735113]	7	112514630	112544108	1
ENSRNOG00000018746	1244.78	0.234931	0.0557095	4.21708	2.47489e-05	0.000108264	Slc30a5	solute carrier family 30 member 5 [Source:RGD Symbol;Acc:1306931]	2	31945729	31975934	-1
ENSRNOG00000018747	2663.03	0.11415	0.0409329	2.78872	0.00529173	0.01426	Elmo2	engulfment and cell motility 2 [Source:RGD Symbol;Acc:1305784]	3	154023661	154061185	-1
ENSRNOG00000018755	1063.73	-0.326468	0.0584067	-5.58956	2.2765e-08	1.57283e-07	Acss2	acyl-CoA synthetase short-chain family member 2 [Source:RGD Symbol;Acc:1305489]	3	144004336	144059675	1
ENSRNOG00000018760	156.48	-0.485469	0.117511	-4.13127	3.60762e-05	0.000153537	Mpp7	membrane palmitoylated protein 7 [Source:RGD Symbol;Acc:1305675]	17	55442696	55706748	-1
ENSRNOG00000018761	7984.06	0.202099	0.0334136	6.0484	1.46288e-09	1.18985e-08	Eif3c	eukaryotic translation initiation factor 3, subunit C [Source:RGD Symbol;Acc:1308871]	1	181134604	181152493	-1
ENSRNOG00000018762	97.2214	-0.900239	0.153059	-5.88163	4.06243e-09	3.104e-08	Rsph3	radial spoke head 3 [Source:RGD Symbol;Acc:1311306]	1	47101961	47154232	-1
ENSRNOG00000018766	225.939	-0.172373	0.10322	-1.66995	0.0949289	0.171881	Rrp8	ribosomal RNA processing 8 [Source:RGD Symbol;Acc:1308302]	1	160084295	160089331	-1
ENSRNOG00000018767	1170.56	0.0994199	0.0520347	1.91065	0.0560499	0.110929	Rbm17	RNA binding motif protein 17 [Source:RGD Symbol;Acc:1311208]	17	66937140	66954014	1
ENSRNOG00000018770	90.0194	0.370123	0.165902	2.23097	0.0256828	0.0572775	Pmaip1	phorbol-12-myristate-13-acetate-induced protein 1 [Source:RGD Symbol;Acc:1359266]	18	59986017	59992429	1
ENSRNOG00000018773	280.862	-0.312011	0.0907433	-3.43839	0.000585186	0.001973	Mtrf1l	mitochondrial translation release factor 1 like [Source:RGD Symbol;Acc:1598312]	1	42210583	42220836	-1
ENSRNOG00000018774	1653.86	-0.0130848	0.0606982	-0.215572	0.829321	0.890783	Rps14	ribosomal protein S14 [Source:RGD Symbol;Acc:62025]	18	54227854	54233166	1
ENSRNOG00000018775	849.295	0.154876	0.0668699	2.31609	0.0205536	0.0472328	Cystm1	cysteine-rich transmembrane module containing 1 [Source:RGD Symbol;Acc:2323233]	18	27951653	28013510	1
ENSRNOG00000018778	3980.77	0.250326	0.0509615	4.91207	9.01205e-07	4.96314e-06	Cadm1	cell adhesion molecule 1 [Source:RGD Symbol;Acc:1310999]	8	47847325	48182833	1
ENSRNOG00000018781	1467.02	0.356309	0.0688036	5.17864	2.23511e-07	1.35332e-06	Map1s	microtubule-associated protein 1S [Source:RGD Symbol;Acc:1308266]	16	18517574	18527988	-1
ENSRNOG00000018782	114.056	0.0142734	0.153939	0.0927206	0.926126	0.954004	Gmnn	geminin, DNA replication inhibitor [Source:RGD Symbol;Acc:1308137]	17	40301808	40310054	1
ENSRNOG00000018783	762.311	0.0523777	0.0613415	0.85387	0.393177	0.529092	Bcas2	BCAS2, pre-mRNA processing factor [Source:RGD Symbol;Acc:1306485]	2	190692461	190700389	1
ENSRNOG00000018784	2651.47	-0.0923578	0.0424011	-2.17819	0.0293915	0.0642338	Jph3	junctophilin 3 [Source:RGD Symbol;Acc:1308416]	19	49793092	49855338	1
ENSRNOG00000018785	518.431	-0.344409	0.0726041	-4.74367	2.09885e-06	1.09311e-05	Slc16a13	solute carrier family 16, member 13 [Source:RGD Symbol;Acc:1359138]	10	54926760	54937788	-1
ENSRNOG00000018788	1608.03	-0.258645	0.0585493	-4.41756	9.98215e-06	4.66699e-05	Btbd2	BTB domain containing 2 [Source:RGD Symbol;Acc:1566094]	7	9060788	9075344	1
ENSRNOG00000018790	314.833	0.338226	0.0953406	3.54756	0.000388823	0.00136318	Kcnh4	potassium voltage-gated channel subfamily H member 4 [Source:RGD Symbol;Acc:621415]	10	85668337	85688158	-1
ENSRNOG00000018791	252.751	0.0256568	0.108926	0.235543	0.813788	0.880476	Dnlz	DNL-type zinc finger [Source:RGD Symbol;Acc:1308635]	3	9169793	9180551	-1
ENSRNOG00000018795	2184.7	0.199592	0.0539148	3.70199	0.000213914	0.000791185	Rpl18a	ribosomal protein L18A [Source:RGD Symbol;Acc:1302976]	16	18542566	18545546	1
ENSRNOG00000018796	1846.42	0.577055	0.0471548	12.2375	1.96046e-34	6.82538e-33	Herpud1	homocysteine inducible ER protein with ubiquitin like domain 1 [Source:RGD Symbol;Acc:620818]	19	10598417	10618424	-1
ENSRNOG00000018797	327.125	0.30364	0.0853664	3.5569	0.000375255	0.00131937	Myrip	myosin VIIA and Rab interacting protein [Source:RGD Symbol;Acc:727731]	8	120017524	120183833	1
ENSRNOG00000018798	2914.13	0.240374	0.0638398	3.76527	0.000166371	0.000627812	Bcan	brevican [Source:RGD Symbol;Acc:2194]	2	173454482	173467460	-1
ENSRNOG00000018801	999.409	0.194208	0.0534321	3.63467	0.000278333	0.0010053	AC109048.1	kelch domain containing 4 [Source:RGD Symbol;Acc:1561676]	19	49860967	49894868	-1
ENSRNOG00000018803	1319.32	0.161326	0.0508795	3.17074	0.00152049	0.00467652	Mrtfa	myocardin related transcription factor A [Source:RGD Symbol;Acc:1304873]	7	112544312	112714418	-1
ENSRNOG00000018804	2495.1	0.177524	0.0445584	3.98408	6.77413e-05	0.000274374	Ripor2	RHO family interacting cell polarization regulator 2 [Source:RGD Symbol;Acc:1306939]	17	40323867	40548092	-1
ENSRNOG00000018808	251.125	-0.0103309	0.111346	-0.0927824	0.926076	0.954004	Vip	vasoactive intestinal peptide [Source:RGD Symbol;Acc:621647]	1	42065120	42073216	1
ENSRNOG00000018809	1063.19	0.167588	0.0542701	3.08804	0.00201482	0.00602341	Psmd5	proteasome 26S subunit, non-ATPase 5 [Source:RGD Symbol;Acc:1308434]	3	18133717	18151029	-1
ENSRNOG00000018812	161.638	-0.0578365	0.119366	-0.484532	0.628008	0.741051	Rpp25	ribonuclease P and MRP subunit p25 [Source:RGD Symbol;Acc:1305290]	8	57907352	57908732	1
ENSRNOG00000018815	170.639	0.448836	0.124694	3.59948	0.000318851	0.00113627	Plk1	polo-like kinase 1 [Source:RGD Symbol;Acc:3352]	1	176716420	176726400	1
ENSRNOG00000018816	2719.3	0.0552477	0.0464071	1.1905	0.233849	0.354952	Cox5a	cytochrome c oxidase subunit 5A [Source:RGD Symbol;Acc:620607]	8	57922290	57933781	1
ENSRNOG00000018818	2870.44	0.217902	0.0460023	4.73676	2.17162e-06	1.12771e-05	Txnl1	thioredoxin-like 1 [Source:RGD Symbol;Acc:621717]	18	57125369	57165266	-1
ENSRNOG00000018823	13209.5	-0.00691335	0.0365832	-0.188976	0.850112	0.905041	Nisch	nischarin [Source:RGD Symbol;Acc:1306950]	16	6364374	6400668	-1
ENSRNOG00000018824	7407.77	1.02278	0.0471431	21.6951	2.28033e-104	3.29005e-102	Slc7a5	solute carrier family 7 member 5 [Source:RGD Symbol;Acc:620639]	19	49935220	49963823	-1
ENSRNOG00000018825	1900.28	-0.0651533	0.0470802	-1.38388	0.166395	0.271976	Dcaf11	DDB1 and CUL4 associated factor 11 [Source:RGD Symbol;Acc:1311288]	15	29046826	29057669	1
ENSRNOG00000018827	514.314	0.351348	0.0719232	4.88504	1.03407e-06	5.64632e-06	Htr7	5-hydroxytryptamine receptor 7 [Source:RGD Symbol;Acc:71034]	1	233636452	233760626	-1
ENSRNOG00000018829	1008.16	-0.00169243	0.0565776	-0.0299134	0.976136	0.985622	Rnasek	similar to RIKEN cDNA 1110020A23 [Source:RGD Symbol;Acc:1308134]	10	54951991	54956601	-1
ENSRNOG00000018830	1066.85	0.00779695	0.0555055	0.140472	0.888287	0.929374	Aff3	AF4/FMR2 family, member 3 [Source:RGD Symbol;Acc:1308527]	9	40404375	40857247	-1
ENSRNOG00000018835	1547.63	0.340572	0.0490426	6.94441	3.80046e-12	4.0148e-11	Notch2	notch receptor 2 [Source:RGD Symbol;Acc:3188]	2	185610589	185744088	1
ENSRNOG00000018836	1024.44	-0.138623	0.0591589	-2.34323	0.0191177	0.0443095	RGD1559896	similar to RIKEN cDNA 2310022B05 [Source:RGD Symbol;Acc:1559896]	19	52604060	52629436	-1
ENSRNOG00000018838	119.524	-0.633233	0.13433	-4.71401	2.42894e-06	1.25482e-05	Paox	polyamine oxidase [Source:RGD Symbol;Acc:1561125]	1	194903273	194928504	1
ENSRNOG00000018839	15055.3	0.503696	0.0331705	15.185	4.44285e-52	2.52313e-50	Ntrk2	neurotrophic receptor tyrosine kinase 2 [Source:RGD Symbol;Acc:3213]	17	5559043	5869136	-1
ENSRNOG00000018840	1630.12	0.173238	0.0532253	3.2548	0.00113473	0.0036007	Rnf40	ring finger protein 40 [Source:RGD Symbol;Acc:628638]	1	182202600	182217241	1
ENSRNOG00000018841	1268.52	0.318272	0.0802732	3.96486	7.34378e-05	0.000295801	Sox8	SRY-box transcription factor 8 [Source:RGD Symbol;Acc:1309072]	10	14584829	14589818	-1
ENSRNOG00000018845	545.774	-0.0787757	0.0683366	-1.15276	0.249009	0.373172	Snapc4	small nuclear RNA activating complex, polypeptide 4 [Source:RGD Symbol;Acc:1309048]	3	9182067	9199518	-1
ENSRNOG00000018847	1122.5	0.107361	0.0534332	2.00927	0.0445089	0.091298	Stx5	syntaxin 5 [Source:RGD Symbol;Acc:68426]	1	205637413	205653563	1
ENSRNOG00000018848	1447.56	0.360309	0.0507153	7.10454	1.20724e-12	1.34544e-11	Eif1b	eukaryotic translation initiation factor 1B [Source:RGD Symbol;Acc:1309241]	8	120203451	120206176	1
ENSRNOG00000018849	3100.46	-0.0452329	0.0463741	-0.975391	0.329366	0.464311	Tcerg1	transcription elongation regulator 1 [Source:RGD Symbol;Acc:1311748]	18	34505751	34566470	1
ENSRNOG00000018850	855.3	-0.067084	0.0690548	-0.97146	0.331319	0.466263	Ttc9b	tetratricopeptide repeat domain 9B [Source:RGD Symbol;Acc:1306256]	1	82953434	82955616	1
ENSRNOG00000018851	2951.24	0.240507	0.0447596	5.37331	7.7305e-08	4.96806e-07	Ppp2r2b	protein phosphatase 2, regulatory subunit B, beta [Source:RGD Symbol;Acc:631441]	18	34653721	35081025	-1
ENSRNOG00000018859	259.122	-1.50541	0.0990591	-15.1971	3.69781e-52	2.12259e-50	Pik3ip1	phosphoinositide-3-kinase interacting protein 1 [Source:RGD Symbol;Acc:1311203]	14	78204053	78216608	1
ENSRNOG00000018860	344.542	-0.382296	0.0878655	-4.35093	1.35563e-05	6.18952e-05	Mtg1	mitochondrial ribosome-associated GTPase 1 [Source:RGD Symbol;Acc:6497155]	1	194931531	194944277	1
ENSRNOG00000018863	316.487	-0.447724	0.0900042	-4.97449	6.54212e-07	3.68267e-06	Abcc10	ATP binding cassette subfamily C member 10 [Source:RGD Symbol;Acc:1306696]	9	14657264	14677178	1
ENSRNOG00000018865	95.6367	0.0927602	0.159509	0.581536	0.560879	0.684622	Adamts12	ADAM metallopeptidase with thrombospondin type 1 motif, 12 [Source:RGD Symbol;Acc:1307323]	2	60032873	60327629	1
ENSRNOG00000018873	5601.4	-0.0431456	0.0395633	-1.09054	0.275473	0.404266	Fam168a	family with sequence similarity 168, member A [Source:RGD Symbol;Acc:1308929]	1	155057352	155201220	1
ENSRNOG00000018874	94.0642	0.103461	0.169553	0.610198	0.541731	0.667929	Phf19	PHD finger protein 19 [Source:RGD Symbol;Acc:1310390]	3	18175282	18196405	-1
ENSRNOG00000018876	1301.37	0.0278718	0.0535824	0.520168	0.602947	0.720558	Entr1	endosome associated trafficking regulator 1 [Source:RGD Symbol;Acc:1305930]	3	9200967	9207688	-1
ENSRNOG00000018877	1512.72	-0.0720019	0.0497453	-1.44741	0.147781	0.247022	Zfp629	zinc finger protein 689 [Source:RGD Symbol;Acc:628696]	1	182210935	182230016	-1
ENSRNOG00000018878	133.575	-0.614945	0.129666	-4.74254	2.11053e-06	1.09776e-05	Ssh3	slingshot protein phosphatase 3 [Source:RGD Symbol;Acc:1308679]	1	201557169	201564753	-1
ENSRNOG00000018884	1535.79	-0.0466109	0.0517162	-0.901283	0.367438	0.502932	Ttc13	tetratricopeptide repeat domain 13 [Source:RGD Symbol;Acc:1310186]	19	52637431	52692198	-1
ENSRNOG00000018885	2555.01	-0.430882	0.0497269	-8.66497	4.51637e-18	7.57379e-17	Zfp60	zinc finger protein 60-like [Source:RGD Symbol;Acc:6500398]	1	83009189	83082107	1
ENSRNOG00000018886	208.729	-0.229958	0.106214	-2.16505	0.0303842	0.0660675	Prxl2c	peroxiredoxin like 2C [Source:RGD Symbol;Acc:1589650]	17	812213	844075	1
ENSRNOG00000018895	175.471	1.10232	0.128769	8.56047	1.1241e-17	1.81659e-16	Mchr1	melanin-concentrating hormone receptor 1 [Source:RGD Symbol;Acc:619841]	7	112761554	112764032	1
ENSRNOG00000018898	826.134	-0.108754	0.0590044	-1.84315	0.0653067	0.125995	Mpi	mannose phosphate isomerase [Source:RGD Symbol;Acc:3107]	8	57947893	57956150	-1
ENSRNOG00000018901	8485.63	0.21002	0.0451083	4.6559	3.22572e-06	1.63171e-05	Rab14	RAB14, member RAS oncogene family [Source:RGD Symbol;Acc:620881]	3	18501963	18523172	-1
ENSRNOG00000018903	4738.5	0.0392386	0.0396434	0.989788	0.322278	0.456504	Pik3r1	phosphoinositide-3-kinase regulatory subunit 1 [Source:RGD Symbol;Acc:3329]	2	32882032	32963631	-1
ENSRNOG00000018904	688.024	0.392305	0.0633637	6.19132	5.96614e-10	5.08465e-09	Dtymk	deoxythymidylate kinase [Source:RGD Symbol;Acc:1309614]	9	94315552	94324870	-1
ENSRNOG00000018906	189.69	-0.489217	0.118289	-4.13577	3.53766e-05	0.00015076	Ghdc	GH3 domain containing [Source:RGD Symbol;Acc:1308881]	10	85693616	85697865	-1
ENSRNOG00000018909	359.794	0.149677	0.0843677	1.77411	0.0760455	0.14306	Arv1	ARV1 homolog, fatty acid homeostasis modulator [Source:RGD Symbol;Acc:1310264]	19	52692337	52704156	1
ENSRNOG00000018910	242.491	-0.188693	0.0982222	-1.92108	0.0547217	0.108623	Abhd11	abhydrolase domain containing 11 [Source:RGD Symbol;Acc:1304681]	12	21682202	21685398	-1
ENSRNOG00000018911	966.319	0.349037	0.061021	5.71995	1.06558e-08	7.71137e-08	Pfkfb3	6-phosphofructo-2-kinase/fructose-2,6-biphosphatase 3 [Source:RGD Symbol;Acc:619776]	17	66983686	67063125	1
ENSRNOG00000018914	3283.11	-0.0494653	0.0415471	-1.19059	0.233816	0.354946	Napg	NSF attachment protein gamma [Source:RGD Symbol;Acc:1310109]	18	56440505	56459153	1
ENSRNOG00000018916	747.455	-0.105844	0.06316	-1.6758	0.0937765	0.170179	Bcl7c	BAF chromatin remodeling complex subunit BCL7C [Source:RGD Symbol;Acc:1308439]	1	182260164	182324163	-1
ENSRNOG00000018920	3923.71	0.170339	0.0444586	3.8314	0.000127415	0.000490754	Slc25a17	solute carrier family 25 member 17 [Source:RGD Symbol;Acc:1311498]	7	112844375	112925945	-1
ENSRNOG00000018928	395.943	-0.13911	0.0868806	-1.60117	0.10934	0.19304	AABR07002774.1	zinc finger protein 59-like [Source:RGD Symbol;Acc:7588314]	1	83194775	83223764	-1
ENSRNOG00000018929	233.682	-0.000685204	0.108913	-0.00629129	0.99498	0.997222	Kif20b	kinesin family member 20B [Source:RGD Symbol;Acc:1308497]	1	232428371	232483787	1
ENSRNOG00000018931	1025.92	-0.117047	0.0544478	-2.14972	0.0315776	0.0682477	Dis3l2	DIS3-like 3'-5' exoribonuclease 2 [Source:RGD Symbol;Acc:1560168]	9	87356457	87736616	1
ENSRNOG00000018932	704.21	0.186949	0.0820656	2.27805	0.0227239	0.0514888	Ccdc124	coiled-coil domain containing 124 [Source:RGD Symbol;Acc:1310931]	16	18566745	18572564	1
ENSRNOG00000018936	581.264	-0.468916	0.0806579	-5.81364	6.11305e-09	4.55351e-08			1	83244124	83268168	-1
ENSRNOG00000018937	575.874	0.0227603	0.0708492	0.32125	0.748021	0.833534	Gstm2	glutathione S-transferase mu 2 [Source:RGD Symbol;Acc:2756]	2	195566701	195572203	-1
ENSRNOG00000018938	51.0054	0.218041	0.218547	0.997688	0.318431	0.452299	Mkx	mohawk homeobox [Source:RGD Symbol;Acc:1305652]	17	55077540	55156124	-1
ENSRNOG00000018939	879.136	0.00868398	0.0629175	0.138022	0.890223	0.930852	Rexo2	RNA exonuclease 2 [Source:RGD Symbol;Acc:1304874]	8	48811900	48823622	-1
ENSRNOG00000018944	1936.39	0.6009	0.0470346	12.7757	2.24179e-37	8.75667e-36	Pank1	pantothenate kinase 1 [Source:RGD Symbol;Acc:1304677]	1	232328430	232396829	-1
ENSRNOG00000018945	1598.06	0.210812	0.0553611	3.80793	0.000140134	0.000535235	Nutf2	nuclear transport factor 2 [Source:RGD Symbol;Acc:1359213]	19	33752291	33773591	1
ENSRNOG00000018946	3133.94	-0.200395	0.0485786	-4.12518	3.70451e-05	0.00015741	Trim33	tripartite motif-containing 33 [Source:RGD Symbol;Acc:1307339]	2	190807243	190888814	1
ENSRNOG00000018949	524.772	0.467407	0.0836589	5.58705	2.30956e-08	1.59498e-07	Dlk2	delta like non-canonical Notch ligand 2 [Source:RGD Symbol;Acc:1309143]	9	14676562	14681594	-1
ENSRNOG00000018951	114.501	0.150873	0.146659	1.02874	0.303603	0.435759	Col4a5	collagen, type IV, alpha 5 [Source:MGI Symbol;Acc:MGI:88456]	X	105118820	105322692	1
ENSRNOG00000018958	2141.65	0.0559278	0.187014	0.299056	0.764897	0.845031	Mt3	metallothionein 3 [Source:RGD Symbol;Acc:621252]	19	10848755	10850158	-1
ENSRNOG00000018960	7154.87	0.000113132	0.0625649	0.00180824	0.998557	0.999217	Syne1	spectrin repeat containing, nuclear envelope 1 [Source:MGI Symbol;Acc:MGI:1927152]	1	41512030	41983322	-1
ENSRNOG00000018964	268.701	0.332752	0.101669	3.27288	0.00106458	0.00339288	Gss	glutathione synthetase [Source:RGD Symbol;Acc:2752]	3	144047850	144078198	-1
ENSRNOG00000018967	993.179	-0.168247	0.0604491	-2.78329	0.00538114	0.0144722	Wdr59	WD repeat domain 59 [Source:RGD Symbol;Acc:1592213]	19	39416429	39483698	-1
ENSRNOG00000018969	168.297	0.0202181	0.114232	0.176991	0.859516	0.911734	Gpatch4	G patch domain containing 4 [Source:RGD Symbol;Acc:1311086]	2	173509897	173518684	1
ENSRNOG00000018971	848.313	-0.0814493	0.0638871	-1.27489	0.202346	0.318016	Mob3a	MOB kinase activator 3A [Source:RGD Symbol;Acc:1308187]	7	9010587	9027879	1
ENSRNOG00000018972	3046.59	0.0359087	0.0446051	0.805035	0.420799	0.557642	Rab18	RAB18, member RAS oncogene family [Source:RGD Symbol;Acc:1308905]	17	54943955	54976043	1
ENSRNOG00000018975	2554.85	0.0288286	0.0481408	0.598839	0.54928	0.674233	Atg9a	autophagy related 9A [Source:RGD Symbol;Acc:1310450]	9	76677404	76687986	-1
ENSRNOG00000018977	7924.95	0.267992	0.0410126	6.53439	6.38686e-11	6.05599e-10	Ap3d1	adaptor related protein complex 3 subunit delta 1 [Source:RGD Symbol;Acc:1308659]	7	8970291	9005643	1
ENSRNOG00000018980	591.329	0.447289	0.0744513	6.00781	1.88044e-09	1.51105e-08	Tjap1	tight junction associated protein 1 [Source:RGD Symbol;Acc:1308708]	9	14701468	14725751	1
ENSRNOG00000018982	562.051	-0.861209	0.0732936	-11.7501	7.05078e-32	2.24937e-30	Entpd3	ectonucleoside triphosphate diphosphohydrolase 3 [Source:RGD Symbol;Acc:631326]	8	120247121	120277943	1
ENSRNOG00000018985	2151.39	-0.0896254	0.0438024	-2.04613	0.0407437	0.0845658	Grk2	G protein-coupled receptor kinase 2 [Source:RGD Symbol;Acc:2062]	1	201581480	201601582	-1
ENSRNOG00000018986	96.5397	0.0272695	0.158922	0.17159	0.86376	0.914465	Fbxl19	F-box and leucine-rich repeat protein 19 [Source:RGD Symbol;Acc:1310989]	1	182360830	182380083	1
ENSRNOG00000018987	2613.24	-0.0243638	0.0544072	-0.447806	0.654294	0.762517	Crebzf	CREB/ATF bZIP transcription factor [Source:RGD Symbol;Acc:1565584]	1	144417446	144428553	1
ENSRNOG00000018988	408.561	-0.264681	0.0764289	-3.46311	0.000533977	0.00181834	Ing5	inhibitor of growth family, member 5 [Source:RGD Symbol;Acc:1307908]	9	94326548	94344220	1
ENSRNOG00000018991	158.689	0.112252	0.121731	0.922128	0.356462	0.491751	Gsn	gelsolin [Source:RGD Symbol;Acc:1303089]	3	18585172	18638402	1
ENSRNOG00000018992	20323	0.138685	0.0317675	4.36564	1.26752e-05	5.81599e-05	Dpysl3	dihydropyrimidinase-like 3 [Source:RGD Symbol;Acc:2410]	18	35377181	35480157	-1
ENSRNOG00000018993	1447.54	0.0114747	0.0583875	0.196527	0.844198	0.901082	Ilk	integrin-linked kinase [Source:RGD Symbol;Acc:620063]	1	160088897	160095140	1
ENSRNOG00000018994	1603.55	0.237089	0.0492126	4.81764	1.45264e-06	7.75728e-06	Psmc4	proteasome 26S subunit, ATPase 4 [Source:RGD Symbol;Acc:621102]	1	83348592	83357494	-1
ENSRNOG00000018996	253.986	-0.531792	0.1001	-5.31262	1.08061e-07	6.8241e-07	Phf7	PHD finger protein 7 [Source:RGD Symbol;Acc:1308638]	16	6433537	6446911	-1
ENSRNOG00000018997	85.7103	-0.885749	0.172033	-5.14871	2.62284e-07	1.57498e-06	Myh7b	myosin heavy chain 7B [Source:RGD Symbol;Acc:1307994]	3	144098190	144122084	1
ENSRNOG00000018998	766.318	0.0552422	0.0680927	0.811278	0.417206	0.55421	Yipf3	Yip1 domain family, member 3 [Source:RGD Symbol;Acc:1308185]	9	14730284	14735641	-1
ENSRNOG00000018999	157.397	0.521767	0.126686	4.11857	3.81235e-05	0.000161734	Cdc14b	cell division cycle 14B [Source:RGD Symbol;Acc:1311163]	17	844685	933235	1
ENSRNOG00000019000	1706.25	-0.298187	0.0480312	-6.2082	5.35965e-10	4.5901e-09	Limk2	LIM domain kinase 2 [Source:RGD Symbol;Acc:62056]	14	78218063	78286007	-1
ENSRNOG00000019007	2126.93	0.186214	0.0484878	3.84043	0.000122818	0.00047499	Rpl14	ribosomal protein L14 [Source:RGD Symbol;Acc:621180]	8	120284645	120289064	1
ENSRNOG00000019009	56.1326	-0.664478	0.195873	-3.39239	0.000692857	0.00230019	Arrdc2	arrestin domain containing 2 [Source:RGD Symbol;Acc:1309659]	16	18601897	18606029	1
ENSRNOG00000019012	264.381	-0.48964	0.105958	-4.62109	3.81726e-06	1.90804e-05	D2hgdh	D-2-hydroxyglutarate dehydrogenase [Source:RGD Symbol;Acc:1307976]	9	94350576	94368382	1
ENSRNOG00000019014	2196.61	0.056891	0.0510091	1.11531	0.264717	0.391671	Ndst1	N-deacetylase and N-sulfotransferase 1 [Source:RGD Symbol;Acc:69303]	18	54140779	54178191	-1
ENSRNOG00000019018	554.942	1.43069	0.0789079	18.1312	1.80795e-73	1.51593e-71	Plat	plasminogen activator, tissue type [Source:RGD Symbol;Acc:3342]	16	69240585	69268223	-1
ENSRNOG00000019020	546.612	-0.533105	0.0758968	-7.02408	2.15477e-12	2.35233e-11	Bbs2	Bardet-Biedl syndrome 2 [Source:RGD Symbol;Acc:71091]	19	10909619	10944993	1
ENSRNOG00000019023	2580.04	0.665052	0.0444725	14.9542	1.46175e-50	7.96258e-49	Tars1	threonyl-tRNA synthetase 1 [Source:RGD Symbol;Acc:1359527]	2	60367796	60387717	-1
ENSRNOG00000019024	889.152	0.163102	0.0589851	2.76514	0.00568988	0.015201	Trim67	tripartite motif-containing 67 [Source:RGD Symbol;Acc:1560667]	19	52764387	52800422	1
ENSRNOG00000019027	1042.42	0.0122331	0.063521	0.192583	0.847286	0.903058	Habp4	hyaluronan binding protein 4 [Source:RGD Symbol;Acc:1306486]	17	935654	957565	-1
ENSRNOG00000019028	2366.22	0.14834	0.0524092	2.83042	0.00464865	0.0127045	Znrf1	zinc and ring finger 1 [Source:RGD Symbol;Acc:1592195]	19	39496527	39580969	1
ENSRNOG00000019036	102.163	-0.376942	0.145706	-2.587	0.00968159	0.0243331	Ldhd	lactate dehydrogenase D [Source:RGD Symbol;Acc:1308107]	19	39573621	39595575	-1
ENSRNOG00000019039	589.531	0.0834797	0.069839	1.19532	0.231963	0.352724	Inpp5e	inositol polyphosphate-5-phosphatase E [Source:RGD Symbol;Acc:620478]	3	9216776	9229450	-1
ENSRNOG00000019041	478.096	-0.0383579	0.0739688	-0.518568	0.604062	0.721675	Psme1	proteasome activator subunit 1 [Source:RGD Symbol;Acc:3429]	15	29068729	29071890	1
ENSRNOG00000019047	2387.5	-0.221673	0.0438981	-5.04972	4.42467e-07	2.56464e-06	Ola1	Obg-like ATPase 1 [Source:RGD Symbol;Acc:1307982]	3	57966896	58084480	-1
ENSRNOG00000019048	3078.77	-0.248248	0.0527526	-4.70589	2.52766e-06	1.30079e-05	Sod2	superoxide dismutase 2 [Source:RGD Symbol;Acc:3732]	1	47636528	47645189	-1
ENSRNOG00000019052	761.254	-0.454233	0.0614782	-7.38851	1.48478e-13	1.7987e-12	Ankzf1	ankyrin repeat and zinc finger peptidyl tRNA hydrolase 1 [Source:RGD Symbol;Acc:1359242]	9	76688194	76696469	1
ENSRNOG00000019057	202.885	-0.0460378	0.128992	-0.356903	0.721164	0.813513	Prkcq	protein kinase C, theta [Source:RGD Symbol;Acc:620968]	17	67246394	67378704	-1
ENSRNOG00000019059	420.859	0.0758008	0.0844645	0.897428	0.36949	0.504811	Zfp1	zinc finger protein 1 [Source:RGD Symbol;Acc:1565049]	19	39599954	39632995	1
ENSRNOG00000019063	1004.96	-0.461209	0.0557897	-8.26691	1.37472e-16	2.04042e-15	Fbxo38	F-box protein 38 [Source:RGD Symbol;Acc:1311505]	18	55956959	56003961	-1
ENSRNOG00000019065	842.196	1.02483	0.0645949	15.8655	1.09859e-56	6.76688e-55	Zfp385b	zinc finger protein 385B [Source:RGD Symbol;Acc:1311181]	3	62355196	62640510	-1
ENSRNOG00000019068	212.902	0.901674	0.127352	7.08015	1.43999e-12	1.59374e-11	Ctrb1	chymotrypsinogen B1 [Source:RGD Symbol;Acc:2444]	19	39652933	39657688	-1
ENSRNOG00000019069	1952.17	0.0688109	0.0466086	1.47636	0.139848	0.236178	Nxf1	nuclear RNA export factor 1 [Source:RGD Symbol;Acc:62014]	1	205655375	205668636	1
ENSRNOG00000019073	576.809	0.268521	0.0721142	3.72355	0.000196441	0.000732481	Ikbkb	inhibitor of nuclear factor kappa B kinase subunit beta [Source:RGD Symbol;Acc:621375]	16	69319554	69373250	1
ENSRNOG00000019075	1073.48	0.160339	0.057073	2.80937	0.00496382	0.0134738	Stat5b	signal transducer and activator of transcription 5B [Source:RGD Symbol;Acc:3774]	10	85705670	85775668	-1
ENSRNOG00000019077	461.641	-0.125548	0.0778259	-1.6132	0.106702	0.189114	Lipa	lipase A, lysosomal acid type [Source:RGD Symbol;Acc:3008]	1	232024356	232057633	-1
ENSRNOG00000019079	548.51	0.435084	0.0807867	5.38559	7.22081e-08	4.66295e-07	Polr1c	RNA polymerase I and III subunit C [Source:RGD Symbol;Acc:1309689]	9	14735714	14739852	1
ENSRNOG00000019085	1946.14	-0.330852	0.0466758	-7.0883	1.3577e-12	1.50579e-11	Xpo5	exportin 5 [Source:RGD Symbol;Acc:1311522]	9	14740182	14778171	-1
ENSRNOG00000019087	432.486	0.00791772	0.0879068	0.0900695	0.928232	0.955375	Fam174a	family with sequence similarity 174, member A [Source:RGD Symbol;Acc:1309973]	9	95742927	95761081	1
ENSRNOG00000019090	4462.23	0.129244	0.0407222	3.17379	0.00150462	0.00463662	Cct3	chaperonin containing TCP1 subunit 3 [Source:RGD Symbol;Acc:735038]	2	173765698	173790757	1
ENSRNOG00000019091	2173.47	0.0338088	0.0462022	0.731759	0.464316	0.601375	Wtap	WT1 associated protein [Source:RGD Symbol;Acc:1563824]	1	47665965	47691065	1
ENSRNOG00000019093	132.333	-0.372173	0.140199	-2.65461	0.00794007	0.0204109	Nrg2	neuregulin 2 [Source:RGD Symbol;Acc:1303302]	18	27619661	27798505	-1
ENSRNOG00000019097	5309.29	0.189944	0.0345668	5.495	3.90715e-08	2.6083e-07	Bap1	Brca1 associated protein 1 [Source:RGD Symbol;Acc:1311938]	16	6446709	6455535	1
ENSRNOG00000019099	918.797	-0.0780905	0.0649714	-1.20192	0.229394	0.34959	AABR07054578.1	zinc finger protein 334 [Source:RGD Symbol;Acc:1592574]	3	154113561	154125057	-1
ENSRNOG00000019100	161.548	0.395828	0.120279	3.29092	0.00099862	0.00319538	Kif2c	kinesin family member 2C [Source:RGD Symbol;Acc:620239]	5	130637347	130662637	-1
ENSRNOG00000019103	174.146	-0.254934	0.116721	-2.18413	0.0289527	0.0634567	Cln3	CLN3 lysosomal/endosomal transmembrane protein, battenin [Source:RGD Symbol;Acc:1359537]	1	181156073	181167434	-1
ENSRNOG00000019105	5648.03	-0.00809017	0.0406614	-0.198964	0.842291	0.899885	Dpp8	dipeptidylpeptidase 8 [Source:RGD Symbol;Acc:1310901]	8	65550677	65605825	1
ENSRNOG00000019106	1986.12	0.198471	0.0591304	3.3565	0.000789356	0.00258677	Rps17	ribosomal protein S17 [Source:RGD Symbol;Acc:62027]	1	135295919	135298535	-1
ENSRNOG00000019108	809.52	-0.19521	0.059797	-3.26455	0.00109637	0.00348933	Rmi1	RecQ mediated genome instability 1 [Source:RGD Symbol;Acc:1310671]	17	6256450	6264695	-1
ENSRNOG00000019109	468.495	0.0506607	0.0754375	0.671559	0.501865	0.634485	Thap11	THAP domain containing 11 [Source:RGD Symbol;Acc:1310268]	19	33746854	33749540	1
ENSRNOG00000019113	11985.9	0.236337	0.0379888	6.22122	4.93293e-10	4.24508e-09	Hnrnpk	heterogeneous nuclear ribonucleoprotein K [Source:RGD Symbol;Acc:71058]	17	6262998	6274997	1
ENSRNOG00000019118	83.1104	0.320699	0.16667	1.92415	0.0543356	0.10799	Slc13a3	solute carrier family 13 member 3 [Source:RGD Symbol;Acc:628786]	3	154141872	154204606	-1
ENSRNOG00000019122	5864.18	0.314155	0.0433993	7.23871	4.52962e-13	5.27577e-12	Sec16a	SEC16 homolog A, endoplasmic reticulum export factor [Source:RGD Symbol;Acc:2322350]	3	9229687	9264273	-1
ENSRNOG00000019127	1271.87	-0.289915	0.0580316	-4.99581	5.85898e-07	3.32618e-06	Zfp606	zinc finger protein 606 [Source:RGD Symbol;Acc:1309810]	1	72981989	73008072	1
ENSRNOG00000019128	774.465	0.701964	0.0626178	11.2103	3.62957e-29	1.06656e-27	St8sia4	ST8 alpha-N-acetyl-neuraminide alpha-2,8-sialyltransferase 4 [Source:RGD Symbol;Acc:621845]	9	95993503	96084653	-1
ENSRNOG00000019129	50.0123	0.0987256	0.206897	0.477173	0.633239	0.745663	Fcgbp	Fc fragment of IgG binding protein [Source:RGD Symbol;Acc:2313189]	1	83372127	83413083	1
ENSRNOG00000019132	2466.68	-0.0545981	0.0439435	-1.24246	0.214066	0.331618	Fv1	Friend virus susceptibility 1 [Source:RGD Symbol;Acc:1309326]	1	94730606	94737594	1
ENSRNOG00000019136	454.589	0.168333	0.0751701	2.23936	0.0251323	0.0562142	Scamp2	secretory carrier membrane protein 2 [Source:RGD Symbol;Acc:68348]	8	57965631	57992646	1
ENSRNOG00000019138	94.6669	-0.080388	0.150343	-0.534699	0.592858	0.712275	Clec11a	C-type lectin domain containing 11A [Source:RGD Symbol;Acc:3627]	1	94801496	94804633	-1
ENSRNOG00000019140	393.349	-0.100064	0.091344	-1.09546	0.273316	0.401747	Banp	Btg3 associated nuclear protein [Source:RGD Symbol;Acc:1307464]	19	50007881	50082738	1
ENSRNOG00000019143	2696.74	-0.0818298	0.0423144	-1.93385	0.0531311	0.106044	Galnt2	polypeptide N-acetylgalactosaminyltransferase 2 [Source:RGD Symbol;Acc:1310692]	19	52213351	52324813	1
ENSRNOG00000019145	3318.99	0.270646	0.040271	6.72062	1.80958e-11	1.80338e-10	Kdm2a	lysine demethylase 2A [Source:RGD Symbol;Acc:1309419]	1	201612453	201680787	-1
ENSRNOG00000019147	265.583	0.223508	0.108364	2.06257	0.0391534	0.0817206	Stom	stomatin [Source:RGD Symbol;Acc:1305109]	3	18644378	18667354	-1
ENSRNOG00000019150	2400.61	0.114984	0.0414345	2.77508	0.00551874	0.0147846	Polb	DNA polymerase beta [Source:RGD Symbol;Acc:3363]	16	69379400	69404812	1
ENSRNOG00000019152	4582.43	0.187813	0.036111	5.20099	1.98226e-07	1.2089e-06	Trpc4ap	transient receptor potential cation channel, subfamily C, member 4 associated protein [Source:RGD Symbol;Acc:1309914]	3	144122003	144192986	-1
ENSRNOG00000019154	1516.97	-0.769523	0.0573822	-13.4105	5.2509e-41	2.21882e-39	Zmynd8	zinc finger, MYND-type containing 8 [Source:RGD Symbol;Acc:1309544]	3	154529043	154628463	-1
ENSRNOG00000019159	4025.98	-0.137218	0.0492975	-2.78347	0.00537803	0.0144682	Jakmip2	janus kinase and microtubule interacting protein 2 [Source:RGD Symbol;Acc:1559742]	18	35532552	35747775	-1
ENSRNOG00000019161	241.43	-0.285437	0.103874	-2.7479	0.00599777	0.0159267	Cpeb1	cytoplasmic polyadenylation element binding protein 1 [Source:RGD Symbol;Acc:1310421]	1	135300461	135409760	-1
ENSRNOG00000019162	99.4474	-0.61927	0.159444	-3.88393	0.000102783	0.000403547	Emc9	ER membrane protein complex subunit 9 [Source:RGD Symbol;Acc:1308113]	15	29071883	29076098	-1
ENSRNOG00000019163	283.071	-0.553451	0.0894128	-6.18985	6.0223e-10	5.12744e-09	Syt6	synaptotagmin 6 [Source:RGD Symbol;Acc:62012]	2	191093007	191149956	1
ENSRNOG00000019164	10459.2	0.112735	0.0325789	3.46039	0.000539403	0.00183603	Uba1	ubiquitin-like modifier activating enzyme 1 [Source:RGD Symbol;Acc:1359327]	X	1508666	1530636	-1
ENSRNOG00000019165	1386.23	-0.356111	0.0496682	-7.16979	7.51134e-13	8.59244e-12	Mrpl51	mitochondrial ribosomal protein L51 [Source:RGD Symbol;Acc:1306686]	4	157992408	157995414	1
ENSRNOG00000019168	121.567	-0.083368	0.135692	-0.614391	0.538957	0.665387	Nxt2	nuclear transport factor 2-like export factor 2 [Source:RGD Symbol;Acc:1560204]	X	105855608	105862899	1
ENSRNOG00000019169	474.917	-0.324491	0.0746236	-4.34837	1.37156e-05	6.2544e-05	RGD1562218	similar to RIKEN cDNA 0610039J04 [Source:RGD Symbol;Acc:1562218]	19	52807934	52822267	-1
ENSRNOG00000019174	110.839	-0.0233732	0.148943	-0.156928	0.875302	0.92133	Chtf18	chromosome transmission fidelity factor 18 [Source:RGD Symbol;Acc:1310473]	10	14742621	14751050	-1
ENSRNOG00000019175	819.43	-0.444265	0.0632216	-7.0271	2.10869e-12	2.30516e-11	Ercc6l2	ERCC excision repair 6 like 2 [Source:RGD Symbol;Acc:1561537]	17	1216428	1310275	-1
ENSRNOG00000019176	70.4545	0.293294	0.189755	1.54565	0.12219	0.21215	Kcne5	potassium voltage-gated channel subfamily E regulatory subunit 5 [Source:RGD Symbol;Acc:1583501]	X	105930398	105931013	-1
ENSRNOG00000019177	1605.48	-0.337982	0.0516849	-6.53928	6.18149e-11	5.89266e-10	Psd2	pleckstrin and Sec7 domain containing 2 [Source:RGD Symbol;Acc:1311075]	18	27565587	27616672	1
ENSRNOG00000019178	421.274	0.229356	0.0839316	2.73266	0.00628256	0.0166141	Taf10	TATA-box binding protein associated factor 10 [Source:RGD Symbol;Acc:1305907]	1	160095108	160096376	-1
ENSRNOG00000019180	11244	0.317793	0.0430089	7.389	1.47943e-13	1.79357e-12	Acsl4	acyl-CoA synthetase long-chain family member 4 [Source:RGD Symbol;Acc:69401]	X	105942799	106006427	-1
ENSRNOG00000019181	142.519	-0.437924	0.12553	-3.48861	0.000485547	0.00167335	Myoz3	synaptopodin [Source:RGD Symbol;Acc:620668]	18	54026152	54102126	-1
ENSRNOG00000019184	1150.81	0.35793	0.0566406	6.31931	2.6273e-10	2.3311e-09	Npr3	natriuretic peptide receptor 3 [Source:RGD Symbol;Acc:3196]	2	60870594	60932955	-1
ENSRNOG00000019186	91.6457	-0.756231	0.168041	-4.50027	6.78682e-06	3.24935e-05	Tmem53	transmembrane protein 53 [Source:RGD Symbol;Acc:1307066]	5	130721659	130737692	1
ENSRNOG00000019189	4197.38	-0.12256	0.0433313	-2.82843	0.0046777	0.0127708	Acat2	acetyl-CoA acetyltransferase 2 [Source:RGD Symbol;Acc:1359366]	1	47695788	47752821	1
ENSRNOG00000019193	5404.85	0.15122	0.0453488	3.33461	0.000854201	0.00277438	Stx1b	syntaxin 1B [Source:RGD Symbol;Acc:3784]	1	182415546	182441280	-1
ENSRNOG00000019195	242.66	0.173319	0.105347	1.64522	0.0999254	0.179427	Polh	DNA polymerase eta [Source:RGD Symbol;Acc:1309893]	9	14777888	14812723	1
ENSRNOG00000019196	423.481	-0.292788	0.0871856	-3.35822	0.000784474	0.00257446	Xpnpep3	X-prolyl aminopeptidase 3 [Source:RGD Symbol;Acc:1589063]	7	112926248	112974878	1
ENSRNOG00000019201	479.753	-0.0115101	0.0932175	-0.123475	0.901731	0.937985	Naxe	NAD(P)HX epimerase [Source:RGD Symbol;Acc:1304699]	2	173518971	173521040	-1
ENSRNOG00000019202	174.452	0.858027	0.114516	7.49262	6.75103e-14	8.40728e-13	Pvr	PVR cell adhesion molecule [Source:RGD Symbol;Acc:3813]	1	79546879	79576715	-1
ENSRNOG00000019203	149.516	-0.614172	0.123952	-4.9549	7.2369e-07	4.04817e-06	Eya2	EYA transcriptional coactivator and phosphatase 2 [Source:RGD Symbol;Acc:620096]	3	154335400	154518793	1
ENSRNOG00000019205	1416.02	-0.209961	0.0503132	-4.17308	3.00512e-05	0.000129685	Gnpat	glyceronephosphate O-acyltransferase [Source:RGD Symbol;Acc:620179]	19	52822319	52852361	1
ENSRNOG00000019207	6570.29	0.099795	0.0530686	1.88049	0.0600414	0.117565	Shank1	SH3 and multiple ankyrin repeat domains 1 [Source:RGD Symbol;Acc:621011]	1	94808276	94855824	1
ENSRNOG00000019211	60.0927	0.425468	0.196432	2.16598	0.0303126	0.0659678	Olfml3	olfactomedin-like 3 [Source:RGD Symbol;Acc:1311106]	2	191244221	191247050	-1
ENSRNOG00000019212	674.58	-0.0205636	0.0699365	-0.294032	0.768733	0.847475	Tpp1	tripeptidyl peptidase 1 [Source:RGD Symbol;Acc:621296]	1	160096833	160104129	-1
ENSRNOG00000019219	467.725	0.302381	0.0818987	3.69213	0.000222386	0.000819682	Vamp1	vesicle-associated membrane protein 1 [Source:RGD Symbol;Acc:3948]	4	158012663	158019349	1
ENSRNOG00000019221	249.679	-0.480456	0.100422	-4.78436	1.71534e-06	9.08096e-06	Gstm4	glutathione S-transferase mu 4 [Source:RGD Symbol;Acc:1565825]	2	195680004	195685323	-1
ENSRNOG00000019222	1704.36	0.236622	0.053546	4.41905	9.9137e-06	4.63827e-05	Tfdp1	transcription factor Dp-1 [Source:RGD Symbol;Acc:1560344]	16	76162043	76200817	-1
ENSRNOG00000019223	3706	0.0202855	0.0388121	0.522659	0.601212	0.719207	Taf3	ATP synthase F1 subunit gamma [Source:RGD Symbol;Acc:620011]	17	68423909	68608367	1
ENSRNOG00000019228	2791.39	0.440438	0.0464311	9.48586	2.40397e-21	4.90157e-20	Pik3r2	phosphoinositide-3-kinase regulatory subunit 2 [Source:RGD Symbol;Acc:68341]	16	18665457	18674065	1
ENSRNOG00000019229	566.935	0.332974	0.0733167	4.54159	5.58328e-06	2.70794e-05	Fbl	fibrillarin [Source:RGD Symbol;Acc:1305542]	1	83469832	83478932	1
ENSRNOG00000019232	457.236	0.189291	0.0752291	2.51619	0.011863	0.0290943	RGD1311345	similar to CG9752-PA [Source:RGD Symbol;Acc:1311345]	17	6281400	6288975	1
ENSRNOG00000019235	934.62	0.0252623	0.0593951	0.425326	0.670599	0.776042	Rbm22	RNA binding motif protein 22 [Source:RGD Symbol;Acc:1305770]	18	54013351	54024569	1
ENSRNOG00000019236	1410.97	-0.165795	0.0597369	-2.77541	0.00551316	0.0147722	Rnf220	ring finger protein 220 [Source:RGD Symbol;Acc:1598210]	5	130739183	130961418	-1
ENSRNOG00000019240	1937.46	0.0796545	0.0487357	1.63442	0.102171	0.182599	Ampd2	adenosine monophosphate deaminase 2 [Source:RGD Symbol;Acc:2110]	2	195707610	195720271	-1
ENSRNOG00000019243	320.236	-0.234835	0.0880551	-2.66691	0.00765531	0.0197774	Glb1l	galactosidase, beta 1-like [Source:RGD Symbol;Acc:1309474]	9	76695173	76705510	-1
ENSRNOG00000019245	331.318	-0.1186	0.0882916	-1.34327	0.179184	0.288261	Sgf29	SAGA complex associated factor 29 [Source:RGD Symbol;Acc:1310609]	1	181238468	181274781	1
ENSRNOG00000019246	398.618	-0.147618	0.0781559	-1.88876	0.0589239	0.115773	Psme2	proteasome activator subunit 2 [Source:RGD Symbol;Acc:3430]	15	29078500	29082946	-1
ENSRNOG00000019249	4558.66	-0.0956474	0.0414145	-2.30951	0.0209151	0.0479399	Ap3b2	adaptor related protein complex 3 subunit beta 2 [Source:RGD Symbol;Acc:1308950]	1	135412580	135445191	-1
ENSRNOG00000019253	1102.27	0.47053	0.0624458	7.53501	4.88284e-14	6.17196e-13	Bcar1	BCAR1 scaffold protein, Cas family member [Source:RGD Symbol;Acc:2406]	19	39679204	39713907	-1
ENSRNOG00000019254	615.009	-0.188731	0.0717195	-2.63151	0.0085006	0.0216813	Dyrk1b	dual specificity tyrosine phosphorylation regulated kinase 1B [Source:RGD Symbol;Acc:1307223]	1	83479147	83487169	1
ENSRNOG00000019257	139.54	-0.93528	0.131412	-7.11713	1.10195e-12	1.2367e-11	Kif27	kinesin family member 27 [Source:RGD Symbol;Acc:621071]	17	6299569	6369768	1
ENSRNOG00000019262	3294.02	0.0226598	0.0439257	0.515867	0.605947	0.723047	Trak1	trafficking kinesin protein 1 [Source:RGD Symbol;Acc:1307844]	8	120984431	121139367	1
ENSRNOG00000019264	91.2592	0.384766	0.15703	2.45027	0.0142749	0.0342133	Ltbr	lymphotoxin beta receptor [Source:RGD Symbol;Acc:1309448]	4	158108886	158121539	-1
ENSRNOG00000019266	207.789	-0.101016	0.117134	-0.862398	0.388469	0.524563	Tmem223	transmembrane protein 223 [Source:RGD Symbol;Acc:1582829]	1	205662063	205670056	1
ENSRNOG00000019268	2293.63	0.0990057	0.0464639	2.13081	0.033105	0.0710968	Pelp1	proline, glutamate and leucine rich protein 1 [Source:RGD Symbol;Acc:1306320]	10	55094796	55111994	-1
ENSRNOG00000019271	250.783	-0.161989	0.100162	-1.61726	0.105823	0.18784	Ulk4	unc-51 like kinase 4 [Source:RGD Symbol;Acc:1565726]	8	120670866	120966924	-1
ENSRNOG00000019272	487.968	-0.138509	0.0802848	-1.72522	0.0844878	0.1561	Gkap1	G kinase anchoring protein 1 [Source:RGD Symbol;Acc:1306955]	17	6383963	6423679	1
ENSRNOG00000019273	1694.41	-0.096737	0.0502366	-1.92563	0.054151	0.107677	Capn7	calpain 7 [Source:RGD Symbol;Acc:1304855]	16	6545731	6581905	1
ENSRNOG00000019276	871.694	-0.378819	0.0594374	-6.37341	1.8487e-10	1.67055e-09	Dele1	DAP3 binding cell death enhancer 1 [Source:RGD Symbol;Acc:735029]	18	30085126	30098756	1
ENSRNOG00000019277	5738.83	-0.0768351	0.0552739	-1.39008	0.164505	0.269538	Vdac3	voltage-dependent anion channel 3 [Source:RGD Symbol;Acc:621577]	16	69435005	69451471	1
ENSRNOG00000019280	51.5748	-0.443202	0.211632	-2.09421	0.0362409	0.0764788	AABR07002093.1	hypothetical protein LOC691722 [Source:RGD Symbol;Acc:1595996]	1	73025988	73049736	1
ENSRNOG00000019281	375.088	0.120024	0.0793752	1.51211	0.130505	0.223487	Glmp	glycosylated lysosomal membrane protein [Source:RGD Symbol;Acc:1303130]	2	173794255	173799960	1
ENSRNOG00000019282	5720.47	0.279756	0.0440251	6.35446	2.09158e-10	1.87551e-09	Ubqln1	ubiquilin 1 [Source:RGD Symbol;Acc:620745]	17	6439002	6477090	1
ENSRNOG00000019288	1068.15	0.243789	0.0587058	4.15272	3.28542e-05	0.000141062	Ogfod1	2-oxoglutarate and iron-dependent oxygenase domain containing 1 [Source:RGD Symbol;Acc:1308848]	19	10946018	10975119	-1
ENSRNOG00000019290	201.765	-0.135976	0.114084	-1.19189	0.233304	0.354293	Pskh1	protein serine kinase H1 [Source:MGI Symbol;Acc:MGI:3528383]	19	33794935	33827032	1
ENSRNOG00000019294	1045.19	0.00938205	0.0554994	0.169048	0.865759	0.915701	Stk16	serine/threonine kinase 16 [Source:RGD Symbol;Acc:629474]	9	76705602	76708855	1
ENSRNOG00000019295	2914.83	0.00755758	0.0464218	0.162802	0.870674	0.919051	Rab12	RAB12, member RAS oncogene family [Source:RGD Symbol;Acc:3527]	9	106480301	106506910	-1
ENSRNOG00000019298	4000.43	-0.10961	0.0447608	-2.4488	0.0143335	0.0343382	Dctn4	dynactin subunit 4 [Source:RGD Symbol;Acc:71023]	18	53982358	54009399	1
ENSRNOG00000019299	365.523	-0.458971	0.0822642	-5.57923	2.41581e-08	1.66405e-07	Edem2	ER degradation enhancing alpha-mannosidase like protein 2 [Source:RGD Symbol;Acc:1303074]	3	144201605	144227485	-1
ENSRNOG00000019302	461.478	0.028844	0.0828829	0.348009	0.727834	0.817868	Stx4	syntaxin 4 [Source:RGD Symbol;Acc:621019]	1	182451117	182459979	1
ENSRNOG00000019306	187.02	-0.211963	0.107272	-1.97594	0.0481611	0.09767	Syt12	synaptotagmin 12 [Source:RGD Symbol;Acc:621876]	1	201730371	201759609	-1
ENSRNOG00000019308	437.345	-0.123266	0.0769174	-1.60258	0.109028	0.192618	Arrb2	arrestin, beta 2 [Source:RGD Symbol;Acc:2157]	10	55146818	55154850	1
ENSRNOG00000019316	1208.76	0.263698	0.0769447	3.42712	0.00061003	0.00204943	Sh3bp4	SH3-domain binding protein 4 [Source:RGD Symbol;Acc:620219]	9	89660156	89739163	1
ENSRNOG00000019318	711.434	-0.358254	0.0719589	-4.97859	6.4049e-07	3.60924e-06	Syt3	synaptotagmin 3 [Source:RGD Symbol;Acc:3805]	1	94881247	94895246	1
ENSRNOG00000019319	3182.34	-0.116893	0.0413506	-2.82689	0.00470031	0.0128259	Fchsd2	FCH and double SH3 domains 2 [Source:RGD Symbol;Acc:1304812]	1	155444460	155685539	1
ENSRNOG00000019321	493.174	0.2736	0.0989454	2.76516	0.00568951	0.015201	Cck	cholecystokinin [Source:RGD Symbol;Acc:2288]	8	121153500	121160084	-1
ENSRNOG00000019322	1638.3	0.102853	0.058455	1.75951	0.0784901	0.146933	Notch1	notch receptor 1 [Source:RGD Symbol;Acc:3187]	3	9278086	9323531	-1
ENSRNOG00000019325	913.754	0.135781	0.0610493	2.22412	0.0261405	0.0581314	Rnf185	ring finger protein 185 [Source:RGD Symbol;Acc:1564777]	14	78292516	78329864	-1
ENSRNOG00000019326	1679.5	0.00404716	0.0448397	0.0902584	0.928082	0.955318	Cfdp1	craniofacial development protein 1 [Source:RGD Symbol;Acc:735080]	19	39718347	39823824	-1
ENSRNOG00000019328	1542.8	0.323759	0.0565301	5.7272	1.021e-08	7.40548e-08	Phgdh	phosphoglycerate dehydrogenase [Source:RGD Symbol;Acc:61987]	2	185906966	185935944	-1
ENSRNOG00000019332	1286.17	-0.159915	0.0600968	-2.66095	0.00779203	0.0200917	Gtpbp2	GTP binding protein 2 [Source:RGD Symbol;Acc:1306367]	9	14813964	14823241	-1
ENSRNOG00000019333	4390.99	0.0665074	0.039553	1.68148	0.0926704	0.168439	Hipk1	homeodomain interacting protein kinase 1 [Source:RGD Symbol;Acc:1304941]	2	191248817	191298902	-1
ENSRNOG00000019338	94.5851	0.222277	0.154095	1.44246	0.149171	0.24893	Dll3	delta like canonical Notch ligand 3 [Source:RGD Symbol;Acc:70953]	1	83562014	83569750	-1
ENSRNOG00000019339	174.071	-0.261944	0.114251	-2.2927	0.0218651	0.0498108	Ttll11	tubulin tyrosine ligase like11 [Source:RGD Symbol;Acc:1588742]	3	19110284	19335969	-1
ENSRNOG00000019340	569.076	-0.380151	0.0728447	-5.21865	1.80235e-07	1.10339e-06	Cep250	centrosomal protein 250 [Source:RGD Symbol;Acc:1562262]	3	144471214	144516125	1
ENSRNOG00000019341	62.2529	-0.310365	0.189699	-1.63609	0.10182	0.182134	Tmem179b	transmembrane protein 179B [Source:RGD Symbol;Acc:1582850]	1	205666744	205672112	-1
ENSRNOG00000019349	372.38	-0.00799499	0.0897416	-0.089089	0.929011	0.95587	Sf3a2	splicing factor 3a, subunit 2 [Source:RGD Symbol;Acc:1308627]	7	8909507	8915530	-1
ENSRNOG00000019352	518.434	0.19777	0.0692773	2.85477	0.00430685	0.0118778	Emc6	ER membrane protein complex subunit 6 [Source:RGD Symbol;Acc:1309231]	10	57793685	57796217	-1
ENSRNOG00000019353	266.666	-0.00380201	0.100326	-0.0378965	0.96977	0.981662	Psmb10	chymotrypsin-like [Source:RGD Symbol;Acc:621501]	19	33827229	33833626	-1
ENSRNOG00000019354	1897.02	0.537082	0.0508366	10.5649	4.33586e-26	1.14209e-24	Ptch1	patched 1 [Source:RGD Symbol;Acc:621425]	17	1542877	1607333	1
ENSRNOG00000019356	2202.62	0.562896	0.0529711	10.6265	2.24424e-26	6.00025e-25	Lrfn4	leucine rich repeat and fibronectin type III domain containing 4 [Source:RGD Symbol;Acc:1585286]	1	201888569	201891861	-1
ENSRNOG00000019357	243.243	0.1694	0.0979841	1.72885	0.0838353	0.155109	Tax1bp3	Tax1 binding protein 3 [Source:RGD Symbol;Acc:1308924]	10	57795382	57800363	1
ENSRNOG00000019361	808.451	-0.367689	0.0716319	-5.13303	2.85108e-07	1.69993e-06	Inpp5j	inositol polyphosphate-5-phosphatase J [Source:RGD Symbol;Acc:620541]	14	78374161	78385326	-1
ENSRNOG00000019365	2107.09	0.115417	0.0531637	2.17098	0.0299329	0.0652655	Ablim3	actin binding LIM protein family, member 3 [Source:RGD Symbol;Acc:1565118]	18	55257583	55376380	-1
ENSRNOG00000019367	343.121	-0.418156	0.0870116	-4.80575	1.54173e-06	8.21112e-06	Dclre1b	DNA cross-link repair 1B [Source:RGD Symbol;Acc:1310343]	2	191309913	191318423	-1
ENSRNOG00000019369	417.332	-0.216252	0.0785383	-2.75345	0.00589699	0.0156825	Slx1b	SLX1 homolog B, structure-specific endonuclease subunit [Source:RGD Symbol;Acc:1311568]	1	181283921	181291775	-1
ENSRNOG00000019372	1109.6	0.103237	0.0536109	1.92566	0.0541463	0.107677	Pc	pyruvate carboxylase [Source:RGD Symbol;Acc:3262]	1	201804267	201898380	1
ENSRNOG00000019374	1425.71	-0.164371	0.0565848	-2.90486	0.00367419	0.0103376	Csk	C-terminal Src kinase [Source:RGD Symbol;Acc:1308800]	8	58029749	58048292	-1
ENSRNOG00000019376	1900.41	-0.331528	0.0512357	-6.47065	9.75827e-11	9.08597e-10	Zfp329	zinc finger protein 329 [Source:RGD Symbol;Acc:1565029]	1	73402972	73422037	-1
ENSRNOG00000019381	2085.66	0.122624	0.0421454	2.90954	0.00361964	0.0102021	Eri3	ERI1 exoribonuclease family member 3 [Source:RGD Symbol;Acc:1595859]	5	131016126	131143329	1
ENSRNOG00000019382	2163.23	0.279368	0.0528369	5.28736	1.24093e-07	7.76915e-07	Zbtb47	zinc finger and BTB domain containing 47 [Source:RGD Symbol;Acc:1562434]	8	121423696	121433225	1
ENSRNOG00000019383	1706.73	-0.258011	0.0486413	-5.30436	1.13071e-07	7.11808e-07	Tef	TEF transcription factor, PAR bZIP family member [Source:RGD Symbol;Acc:3841]	7	113317283	113341783	1
ENSRNOG00000019384	98.2951	-0.501985	0.157429	-3.18865	0.00142939	0.00443121	Med11	mediator complex subunit 11 [Source:RGD Symbol;Acc:1563202]	10	55164326	55166533	1
ENSRNOG00000019387	71.8176	0.355011	0.185824	1.91046	0.0560734	0.110962	Ifi30	IFI30, lysosomal thiol reductase [Source:RGD Symbol;Acc:1310758]	16	18675613	18681175	1
ENSRNOG00000019394	315.333	-0.167222	0.0932116	-1.794	0.0728132	0.138148	Mpv17l2	MPV17 mitochondrial inner membrane protein like 2 [Source:RGD Symbol;Acc:1308064]	16	18681826	18684212	1
ENSRNOG00000019400	4255.4	0.0845661	0.0466139	1.81418	0.0696494	0.133043	Dag1	dystroglycan 1 [Source:RGD Symbol;Acc:621890]	8	108890929	108952325	-1
ENSRNOG00000019407	480.881	-0.105905	0.0760013	-1.39346	0.16348	0.268168	Dmap1	DNA methyltransferase 1-associated protein 1 [Source:RGD Symbol;Acc:1311295]	5	131143729	131151742	-1
ENSRNOG00000019413	119.073	0.0269339	0.139241	0.193433	0.84662	0.902644	Atg16l2	autophagy related 16-like 2 [Source:RGD Symbol;Acc:1311400]	1	155684564	155703420	-1
ENSRNOG00000019416	548.532	-0.266156	0.0695117	-3.82894	0.000128697	0.000495096			1	79850014	79871249	-1
ENSRNOG00000019418	4186.33	-0.14297	0.0512211	-2.79123	0.00525081	0.0141621	Lrrc4b	leucine rich repeat containing 4B [Source:RGD Symbol;Acc:1307121]	1	94935603	94956263	1
ENSRNOG00000019419	375.834	-0.325992	0.0833176	-3.91265	9.12896e-05	0.000362061	Taf6l	TATA-box binding protein associated factor 6 like [Source:RGD Symbol;Acc:1310123]	1	205672149	205684655	-1
ENSRNOG00000019422	604.97	0.356451	0.0668288	5.33379	9.61829e-08	6.11986e-07	Egr1	early growth response 1 [Source:RGD Symbol;Acc:2544]	18	26462981	26466766	1
ENSRNOG00000019423	2488.09	0.15701	0.0477469	3.28837	0.00100768	0.00322244	Dvl1	dishevelled segment polarity protein 1 [Source:RGD Symbol;Acc:620632]	5	166456686	166468664	1
ENSRNOG00000019424	118.778	0.0946742	0.138647	0.682845	0.494705	0.628436	Aspdh	aspartate dehydrogenase domain containing [Source:RGD Symbol;Acc:1310111]	1	94958316	94960722	1
ENSRNOG00000019425	693.094	0.164395	0.063851	2.57467	0.0100336	0.0250681	Gabarapl2	GABA type A receptor associated protein like 2 [Source:RGD Symbol;Acc:620510]	19	39910534	39924628	1
ENSRNOG00000019426	472.937	-0.0988805	0.0710524	-1.39166	0.164026	0.268872	Ramac	RNA guanine-7 methyltransferase activating subunit [Source:RGD Symbol;Acc:1310022]	1	135708535	135722151	1
ENSRNOG00000019428	878.622	-0.0352809	0.0607246	-0.580999	0.561241	0.684769	Higd1a	HIG1 hypoxia inducible domain family, member 1A [Source:RGD Symbol;Acc:620215]	8	121514156	121523443	-1
ENSRNOG00000019430	753.797	0.46039	0.0689444	6.6777	2.42718e-11	2.39061e-10	Coro1a	coronin 1A [Source:RGD Symbol;Acc:620009]	1	181295562	181300534	-1
ENSRNOG00000019433	4738.23	0.0402133	0.0486542	0.826511	0.408514	0.545378	Rab3a	RAB3A, member RAS oncogene family [Source:RGD Symbol;Acc:3528]	16	18684188	18688336	-1
ENSRNOG00000019434	105.788	-0.550769	0.149144	-3.69285	0.000221752	0.00081753	Adat1	adenosine deaminase, tRNA-specific 1 [Source:RGD Symbol;Acc:1591020]	19	39918227	39956883	-1
ENSRNOG00000019435	6432.33	0.0116923	0.0450784	0.259378	0.795343	0.867242	Psd	pleckstrin and Sec7 domain containing [Source:RGD Symbol;Acc:620297]	1	245173279	245189356	-1
ENSRNOG00000019438	723.578	-0.13065	0.0612757	-2.13217	0.032993	0.0708953	Rnf31	ring finger protein 31 [Source:RGD Symbol;Acc:1305513]	15	29083631	29101915	1
ENSRNOG00000019439	568.779	0.0948291	0.0708779	1.33792	0.180922	0.290404	Polr2g	RNA polymerase II subunit G [Source:RGD Symbol;Acc:621284]	1	205689160	205692686	-1
ENSRNOG00000019442	171.795	0.0994774	0.124791	0.79715	0.425364	0.562806	Josd2	Josephin domain containing 2 [Source:RGD Symbol;Acc:1307305]	1	94961107	94964749	1
ENSRNOG00000019447	233.179	0.662562	0.103457	6.40424	1.51116e-10	1.3782e-09	Ecel1	endothelin converting enzyme-like 1 [Source:RGD Symbol;Acc:61806]	9	87816718	87826675	-1
ENSRNOG00000019450	3223.79	0.475555	0.045193	10.5227	6.78672e-26	1.77018e-24	Etf1	eukaryotic translation termination factor 1 [Source:RGD Symbol;Acc:1305712]	18	26504080	26530810	-1
ENSRNOG00000019451	50.3282	0.410077	0.21028	1.95015	0.0511586	0.102811	Smtn	smoothelin [Source:RGD Symbol;Acc:1310216]	14	78397778	78420886	-1
ENSRNOG00000019453	2400.35	0.227591	0.059451	3.82822	0.000129075	0.000496432	Rps5	ribosomal protein S5 [Source:RGD Symbol;Acc:3601]	1	73538776	73543073	1
ENSRNOG00000019455	526.623	-0.71843	0.0749508	-9.58536	9.21318e-22	1.91871e-20	Ap4b1	adaptor related protein complex 4 subunit beta 1 [Source:RGD Symbol;Acc:1310529]	2	191318482	191330531	1
ENSRNOG00000019456	1890.04	0.140194	0.0459224	3.05285	0.00226677	0.00670651	Kars	lysyl-tRNA synthetase [Source:RGD Symbol;Acc:1359653]	19	39957846	39977632	-1
ENSRNOG00000019458	59.6834	-0.886741	0.202477	-4.37947	1.18969e-05	5.49392e-05	Shpk	sedoheptulokinase [Source:RGD Symbol;Acc:1308004]	10	57817629	57841980	1
ENSRNOG00000019459	3778.96	0.573329	0.0562275	10.1966	2.05335e-24	5.00524e-23	Oaz1	ornithine decarboxylase antizyme 1 [Source:RGD Symbol;Acc:3219]	7	8883851	8886310	-1
ENSRNOG00000019461	164.522	-0.73374	0.121557	-6.0362	1.57787e-09	1.27817e-08	Zbtb3	zinc finger and BTB domain containing 3 [Source:RGD Symbol;Acc:1561140]	1	205686620	205704515	1
ENSRNOG00000019463	223.089	0.289651	0.10813	2.67873	0.00739023	0.0191605	Mad2l1bp	MAD2L1 binding protein [Source:RGD Symbol;Acc:1309175]	9	14832132	14837447	1
ENSRNOG00000019464	2032.61	-0.0144605	0.0530021	-0.272829	0.784985	0.859651	Ttc9c	tetratricopeptide repeat domain 9C [Source:RGD Symbol;Acc:1359253]	1	205701768	205712773	-1
ENSRNOG00000019465	2014.78	0.190184	0.0476803	3.98873	6.64272e-05	0.000269734	Gnai3	G protein subunit alpha i3 [Source:RGD Symbol;Acc:2714]	2	195742642	195780742	-1
ENSRNOG00000019473	319.999	-0.0550454	0.098104	-0.561092	0.574735	0.696457	Dcun1d2	defective in cullin neddylation 1 domain containing 2 [Source:RGD Symbol;Acc:1582994]	16	76254413	76281146	1
ENSRNOG00000019474	81.9685	0.218362	0.167159	1.30632	0.191445	0.303443	Rsph9	radial spoke head component 9 [Source:RGD Symbol;Acc:1310693]	9	14840115	14860062	1
ENSRNOG00000019476	6935.06	0.18567	0.0408201	4.5485	5.40287e-06	2.6276e-05	Agap1	ArfGAP with GTPase domain, ankyrin repeat and PH domain 1 [Source:RGD Symbol;Acc:1309244]	9	90039605	90470958	1
ENSRNOG00000019482	11746.8	0.272105	0.0342952	7.9342	2.11858e-15	2.92998e-14	Gnao1	G protein subunit alpha o1 [Source:RGD Symbol;Acc:628732]	19	11035956	11192493	-1
ENSRNOG00000019484	1421.58	0.297021	0.0566152	5.24631	1.55173e-07	9.58754e-07	Slc6a9	solute carrier family 6 member 9 [Source:RGD Symbol;Acc:621243]	5	131374542	131408728	1
ENSRNOG00000019485	1323.62	-0.138245	0.0527998	-2.61828	0.0088374	0.022451	Kat8	branched chain ketoacid dehydrogenase kinase [Source:RGD Symbol;Acc:2198]	1	182515327	182536633	1
ENSRNOG00000019489	233	-0.680078	0.0998215	-6.81293	9.56274e-12	9.72364e-11	Armt1	acidic residue methyltransferase 1 [Source:RGD Symbol;Acc:1305235]	1	40894550	40918302	1
ENSRNOG00000019490	469.635	-0.228884	0.0757576	-3.02127	0.0025172	0.00738198	Slc20a2	solute carrier family 20 member 2 [Source:RGD Symbol;Acc:3699]	16	69460462	69521711	-1
ENSRNOG00000019491	138.347	-0.273603	0.125261	-2.18426	0.0289434	0.063445	Stard10	StAR-related lipid transfer domain containing 10 [Source:RGD Symbol;Acc:1306548]	1	155718389	155747094	1
ENSRNOG00000019492	645.843	0.0988431	0.0664755	1.48691	0.137038	0.232338	Pomgnt2	protein O-linked mannose N-acetylglucosaminyltransferase 2 (beta 1,4-) [Source:RGD Symbol;Acc:1304827]	8	121644970	121660757	-1
ENSRNOG00000019497	1476.88	-0.0352527	0.0548335	-0.642905	0.520286	0.649951	Mrpl17	mitochondrial ribosomal protein L17 [Source:RGD Symbol;Acc:70943]	1	160158807	160163815	-1
ENSRNOG00000019501	858.522	-0.45028	0.0606535	-7.42381	1.138e-13	1.39442e-12	Rmnd1	required for meiotic nuclear division 1 homolog [Source:RGD Symbol;Acc:1309546]	1	40859829	40894314	-1
ENSRNOG00000019506	1893.35	-0.070127	0.0530879	-1.32096	0.186515	0.297265	Dnajb2	DnaJ heat shock protein family (Hsp40) member B2 [Source:RGD Symbol;Acc:1591035]	9	76731065	76739277	1
ENSRNOG00000019507	2452.36	-0.112573	0.0471985	-2.3851	0.0170746	0.0401423	Hnrnpul2	heterogeneous nuclear ribonucleoprotein U-like 2 [Source:RGD Symbol;Acc:1562784]	1	205711886	205725553	1
ENSRNOG00000019508	109.399	-0.737777	0.143812	-5.13016	2.89493e-07	1.72415e-06	Wars2	tryptophanyl tRNA synthetase 2 (mitochondrial) [Source:RGD Symbol;Acc:1593417]	2	186459444	186543571	1
ENSRNOG00000019509	178.936	-0.284327	0.131276	-2.16588	0.0303206	0.0659763	Fbxl15	F-box and leucine-rich repeat protein 15 [Source:RGD Symbol;Acc:1306444]	1	245189736	245192007	1
ENSRNOG00000019511	840.567	0.0500948	0.0731493	0.68483	0.493451	0.627381	Mrps18a	mitochondrial ribosomal protein S18A [Source:RGD Symbol;Acc:735229]	9	14853291	14869835	-1
ENSRNOG00000019522	447.7	-0.116276	0.0743488	-1.56392	0.117835	0.205458	Ciao3	cytosolic iron-sulfur assembly component 3 [Source:RGD Symbol;Acc:1305982]	10	14795961	14804950	1
ENSRNOG00000019525	9406.57	0.356675	0.0379434	9.40017	5.44766e-21	1.08513e-19	Hspa9	heat shock protein family A (Hsp70) member 9 [Source:RGD Symbol;Acc:1311806]	18	26535798	26554292	-1
ENSRNOG00000019529	6091.73	-0.0201665	0.038153	-0.52857	0.597104	0.715961	Btbd1	BTB domain containing 1 [Source:RGD Symbol;Acc:1310962]	1	135734589	135771981	-1
ENSRNOG00000019532	2170.14	0.224168	0.052585	4.26296	2.01741e-05	8.95229e-05	Emc10	ER membrane protein complex subunit 10 [Source:RGD Symbol;Acc:1303214]	1	94943587	94988847	-1
ENSRNOG00000019533	460.567	0.214977	0.0731494	2.93887	0.00329411	0.00937871	Klhl3	kelch-like family member 3 [Source:RGD Symbol;Acc:1565218]	17	6521912	6642154	1
ENSRNOG00000019534	10175.3	0.170229	0.032163	5.2927	1.20525e-07	7.55757e-07	Ap2a2	adaptor related protein complex 2 subunit alpha 2 [Source:RGD Symbol;Acc:71015]	1	196652337	196725603	1
ENSRNOG00000019536	80.1778	0.687804	0.171404	4.01276	6.00118e-05	0.000245301	Smim3	small integral membrane protein 3 [Source:RGD Symbol;Acc:628864]	18	53930020	53957416	-1
ENSRNOG00000019544	276.459	0.220334	0.0935395	2.35551	0.0184971	0.0430693	Zbtb2	zinc finger and BTB domain containing 2 [Source:RGD Symbol;Acc:1306621]	1	40827457	40846594	-1
ENSRNOG00000019549	1182.45	0.246608	0.0598253	4.12214	3.7537e-05	0.000159415	Akap12	A-kinase anchoring protein 12 [Source:RGD Symbol;Acc:70988]	1	40730123	40819886	1
ENSRNOG00000019550	1789.1	0.172775	0.043302	3.99001	6.60693e-05	0.000268417	Slc11a2	solute carrier family 11 member 2 [Source:RGD Symbol;Acc:3684]	7	131503081	131540145	-1
ENSRNOG00000019551	851.508	-0.015948	0.0776519	-0.205378	0.837277	0.896442	Psmb6	proteasome 20S subunit beta 6 [Source:RGD Symbol;Acc:61881]	10	55239241	55241586	1
ENSRNOG00000019552	487.058	0.0738377	0.0771076	0.957594	0.338268	0.473297	Lsm7	LSM7 homolog, U6 small nuclear RNA and mRNA degradation associated [Source:RGD Symbol;Acc:1305354]	7	8856489	8859119	1
ENSRNOG00000019553	2804.02	0.152372	0.039632	3.84466	0.000120717	0.000467542	Ipo4	importin 4 [Source:RGD Symbol;Acc:1305206]	15	29117365	29127285	-1
ENSRNOG00000019555	326.13	0.289504	0.107895	2.68319	0.00729238	0.0189682	Arap1	ArfGAP with RhoGAP domain, ankyrin repeat and PH domain 1 [Source:RGD Symbol;Acc:1310385]	1	155748652	155814184	1
ENSRNOG00000019559	599.813	0.109968	0.0664967	1.65374	0.0981798	0.177027	Eaf1	ELL associated factor 1 [Source:RGD Symbol;Acc:1310057]	16	6698322	6713071	1
ENSRNOG00000019560	2320.05	-0.242771	0.043339	-5.60166	2.12306e-08	1.47573e-07	Pde2a	phosphodiesterase 2A [Source:RGD Symbol;Acc:620965]	1	155813180	155915434	1
ENSRNOG00000019568	3404.48	0.501935	0.0618589	8.11419	4.89037e-16	7.01157e-15	Jund	JunD proto-oncogene, AP-1 transcription factor subunit [Source:RGD Symbol;Acc:2945]	16	18734122	18735799	-1
ENSRNOG00000019570	950.825	-0.212082	0.0709921	-2.98741	0.00281352	0.00817303	Gng3	G protein subunit gamma 3 [Source:RGD Symbol;Acc:620805]	1	205731837	205733603	-1
ENSRNOG00000019572	293.333	-0.0190456	0.105362	-0.180763	0.856553	0.909601	Lsm4	LSM4 homolog, U6 small nuclear RNA and mRNA degradation associated [Source:RGD Symbol;Acc:1306808]	16	18755484	18760926	-1
ENSRNOG00000019574	88.9468	-0.119797	0.160906	-0.744517	0.456564	0.594026	Cuedc2	CUE domain containing 2 [Source:RGD Symbol;Acc:1308096]	1	245192063	245200339	-1
ENSRNOG00000019575	1784.3	0.363995	0.0447849	8.12762	4.37789e-16	6.30502e-15	Rell2	RELT-like 2 [Source:RGD Symbol;Acc:1305276]	18	29790415	29793986	1
ENSRNOG00000019578	2709.95	-0.00707081	0.104329	-0.0677743	0.945965	0.966731	Rps16	ribosomal protein S16 [Source:RGD Symbol;Acc:621031]	1	83643130	83646206	1
ENSRNOG00000019579	1047.18	0.264337	0.0527817	5.00812	5.49637e-07	3.13701e-06	Edc3	enhancer of mRNA decapping 3 [Source:RGD Symbol;Acc:1306898]	8	58106175	58151671	1
ENSRNOG00000019582	1134.56	0.284723	0.0535246	5.31949	1.04058e-07	6.58951e-07	Mthfd1l	methylenetetrahydrofolate dehydrogenase (NADP+ dependent) 1-like [Source:RGD Symbol;Acc:1307311]	1	40444008	40632905	1
ENSRNOG00000019587	10402.9	1.04251	0.0434086	24.0163	1.87984e-127	4.01409e-125	Ptprn	protein tyrosine phosphatase, receptor type, N [Source:RGD Symbol;Acc:620777]	9	76741016	76756190	-1
ENSRNOG00000019590	1970.12	0.162745	0.0445436	3.65362	0.000258571	0.000941569	Smg5	SMG5 nonsense mediated mRNA decay factor [Source:RGD Symbol;Acc:1584731]	2	173805019	173832102	1
ENSRNOG00000019596	470.559	0.153999	0.0802055	1.92006	0.0548505	0.108838	Smg9	SMG9 nonsense mediated mRNA decay factor [Source:RGD Symbol;Acc:1309888]	1	79988612	80011254	1
ENSRNOG00000019598	3437.46	0.298446	0.0422139	7.06986	1.55095e-12	1.70727e-11	Vegfa	vascular endothelial growth factor A [Source:RGD Symbol;Acc:619991]	9	14955300	14970641	1
ENSRNOG00000019604	50.8836	-0.290752	0.206516	-1.40789	0.159164	0.262109	Pld2	phospholipase D2 [Source:RGD Symbol;Acc:3350]	10	55256359	55272808	1
ENSRNOG00000019609	1403.75	0.0566028	0.0491033	1.15273	0.249022	0.373172	B4galt2	beta-1,4-galactosyltransferase 2 [Source:RGD Symbol;Acc:1305358]	5	131412541	131421013	-1
ENSRNOG00000019612	329.848	-0.288776	0.0846893	-3.40982	0.000650047	0.00217384	Haghl	hydroxyacylglutathione hydrolase-like [Source:RGD Symbol;Acc:1308042]	10	14804997	14807665	-1
ENSRNOG00000019613	214.183	-0.242717	0.107995	-2.24749	0.0246087	0.0551741	Syt9	synaptotagmin 9 [Source:RGD Symbol;Acc:621169]	1	161275734	161455007	1
ENSRNOG00000019615	58.1648	-0.776868	0.198823	-3.90734	9.33179e-05	0.000369373	Colq	collagen like tail subunit of asymmetric acetylcholinesterase [Source:RGD Symbol;Acc:2377]	16	6731858	6787107	-1
ENSRNOG00000019618	1858.5	0.352942	0.0442331	7.97913	1.47362e-15	2.05397e-14	Hdac3	histone deacetylase 3 [Source:RGD Symbol;Acc:619977]	18	29770636	29793856	-1
ENSRNOG00000019620	78.6208	0.0185949	0.174116	0.106796	0.914951	0.946572	Pmf1	polyamine-modulated factor 1 [Source:RGD Symbol;Acc:1584694]	2	173848074	173868270	-1
ENSRNOG00000019622	500.018	0.589439	0.073834	7.9833	1.42476e-15	1.98932e-14	Ackr3	atypical chemokine receptor 3 [Source:RGD Symbol;Acc:620601]	9	90799686	90811237	1
ENSRNOG00000019624	3422.72	-0.175673	0.0406963	-4.31668	1.58396e-05	7.14969e-05	Morc2	MORC family CW-type zinc finger 2 [Source:RGD Symbol;Acc:1310842]	14	78527009	78571343	1
ENSRNOG00000019629	4066.11	0.189539	0.039275	4.82595	1.39334e-06	7.46301e-06	Lamp1	lysosomal-associated membrane protein 1 [Source:RGD Symbol;Acc:2989]	16	76355984	76381883	-1
ENSRNOG00000019630	452.682	-0.657094	0.07964	-8.2508	1.57332e-16	2.318e-15	Hacl1	2-hydroxyacyl-CoA lyase 1 [Source:RGD Symbol;Acc:619849]	16	6824906	6863027	-1
ENSRNOG00000019634	1643.41	-0.186733	0.0471567	-3.95984	7.49993e-05	0.00030156	Eif4e2	eukaryotic translation initiation factor 4E family member 2 [Source:RGD Symbol;Acc:1307790]	9	87878085	87914482	1
ENSRNOG00000019635	1579.15	0.0598294	0.0512237	1.168	0.242806	0.366083	Cops8	COP9 signalosome subunit 8 [Source:RGD Symbol;Acc:1311404]	9	91207395	91217258	1
ENSRNOG00000019638	733.052	0.67617	0.0706343	9.57282	1.0403e-21	2.16089e-20	Lmna	lamin A/C [Source:RGD Symbol;Acc:620456]	2	173939751	173960423	-1
ENSRNOG00000019639	386.16	-0.371096	0.0929661	-3.99173	6.55919e-05	0.000266613	Pgpep1	pyroglutamyl-peptidase I [Source:RGD Symbol;Acc:1303133]	16	18771021	18783478	1
ENSRNOG00000019643	599.094	-0.513687	0.072414	-7.09375	1.30529e-12	1.45068e-11	Pcyox1l	prenylcysteine oxidase 1 like [Source:RGD Symbol;Acc:1563290]	18	55150650	55161327	-1
ENSRNOG00000019645	560.632	0.32624	0.0699822	4.66176	3.13518e-06	1.58942e-05	Osbp2	oxysterol binding protein 2 [Source:RGD Symbol;Acc:1310505]	14	78585089	78746786	-1
ENSRNOG00000019649	1468.15	-0.510736	0.0472765	-10.8032	3.3249e-27	9.08673e-26	Cul4a	cullin 4A [Source:RGD Symbol;Acc:1563853]	16	76384546	76422330	-1
ENSRNOG00000019651	324.05	0.460164	0.0864123	5.32522	1.00832e-07	6.39788e-07	Slc12a4	solute carrier family 12 member 4 [Source:RGD Symbol;Acc:3687]	19	33838419	33860331	-1
ENSRNOG00000019653	1408.13	0.283708	0.0531133	5.34157	9.21467e-08	5.88174e-07	Csrnp2	cysteine and serine rich nuclear protein 2 [Source:RGD Symbol;Acc:1308916]	7	131594232	131610075	-1
ENSRNOG00000019655	2674.56	0.241484	0.0487109	4.9575	7.14071e-07	3.99995e-06			5	131423387	131426401	-1
ENSRNOG00000019656	207.056	-0.332292	0.109539	-3.03356	0.00241688	0.00711644	Btd	biotinidase [Source:RGD Symbol;Acc:1305316]	16	6862407	6940945	1
ENSRNOG00000019659	111.488	0.439363	0.148793	2.95284	0.00314864	0.00901743	Aspa	aspartoacylase [Source:RGD Symbol;Acc:621693]	10	57892104	57945272	-1
ENSRNOG00000019661	56.3488	0.931951	0.230135	4.04958	5.131e-05	0.000212553	Gdf15	growth differentiation factor 15 [Source:RGD Symbol;Acc:2674]	16	18805239	18808055	1
ENSRNOG00000019662	499.977	0.0770224	0.0755404	1.01962	0.30791	0.440677	Tm6sf1	transmembrane 6 superfamily member 1 [Source:RGD Symbol;Acc:1307978]	1	135786381	135828443	1
ENSRNOG00000019666	863.8	0.0615931	0.0679354	0.906643	0.364596	0.500257	Ubxn1	UBX domain protein 1 [Source:RGD Symbol;Acc:1309471]	1	205745120	205816520	1
ENSRNOG00000019667	97.3577	0.305351	0.163959	1.86236	0.0625518	0.121633	Ppfibp2	PPFIA binding protein 2 [Source:RGD Symbol;Acc:1565383]	1	161504890	161655212	1
ENSRNOG00000019670	925.575	-0.0132535	0.0616693	-0.214912	0.829836	0.891187	Wdr3	WD repeat domain 3 [Source:RGD Symbol;Acc:1307480]	2	187505816	187528432	-1
ENSRNOG00000019671	2666.9	-0.0212993	0.0465341	-0.457715	0.647158	0.75701	Rsbn1	round spermatid basic protein 1 [Source:RGD Symbol;Acc:1307231]	2	191416631	191470711	1
ENSRNOG00000019674	318.709	-0.560248	0.0913537	-6.13273	8.63834e-10	7.21664e-09	Mfsd13a	major facilitator superfamily domain containing 13A [Source:RGD Symbol;Acc:1309313]	1	245217067	245236767	1
ENSRNOG00000019677	146.484	0.22325	0.126691	1.76216	0.078042	0.14618	Arid3b	AT-rich interaction domain 3B [Source:RGD Symbol;Acc:1306335]	8	58193418	58238318	-1
ENSRNOG00000019681	153.545	0.212213	0.123226	1.72215	0.085042	0.157015	Pold1	DNA polymerase delta 1, catalytic subunit [Source:RGD Symbol;Acc:621839]	1	95025499	95036465	-1
ENSRNOG00000019684	592.096	0.0786749	0.0758814	1.03681	0.299823	0.431571	Antkmt	adenine nucleotide translocase lysine methyltransferase [Source:RGD Symbol;Acc:1306126]	10	14812269	14814193	-1
ENSRNOG00000019688	1095.06	0.163921	0.0609584	2.68907	0.00716513	0.0186706	Diaph1	diaphanous-related formin 1 [Source:RGD Symbol;Acc:1310707]	18	29669659	29769172	-1
ENSRNOG00000019692	947.71	0.38852	0.0745908	5.20868	1.90186e-07	1.16253e-06	Metrn	meteorin, glial cell differentiation regulator [Source:RGD Symbol;Acc:1306222]	10	14816572	14818701	-1
ENSRNOG00000019693	1917.1	-0.149968	0.0512596	-2.92566	0.00343724	0.00973086	Clpb	caseinolytic mitochondrial matrix peptidase chaperone subunit B [Source:RGD Symbol;Acc:621328]	1	156028930	156168788	1
ENSRNOG00000019697	3407.99	-0.225485	0.040173	-5.61285	1.99018e-08	1.3894e-07	Ankrd28	ankyrin repeat domain 28 [Source:RGD Symbol;Acc:1559931]	16	6914336	7050249	-1
ENSRNOG00000019698	809.738	0.103665	0.0756784	1.36981	0.170746	0.277389	Ssbp4	single stranded DNA binding protein 4 [Source:RGD Symbol;Acc:1359619]	16	18828054	18838947	1
ENSRNOG00000019701	82.5165	-0.503151	0.168257	-2.99037	0.00278638	0.00810127	RGD1597339	uncharacterized protein LOC690349 [Source:RGD Symbol;Acc:1597339]	1	205782605	205784578	1
ENSRNOG00000019702	425.638	0.162986	0.0786827	2.07144	0.0383178	0.0801751	Med29	mediator complex subunit 29 [Source:RGD Symbol;Acc:1311009]	1	83677961	83683365	-1
ENSRNOG00000019704	151.417	0.04393	0.12708	0.345687	0.729578	0.819081	Resp18	regulated endocrine-specific protein 18 [Source:RGD Symbol;Acc:3555]	9	76764590	76778722	-1
ENSRNOG00000019708	1262.75	-0.231579	0.0498386	-4.64657	3.37502e-06	1.69918e-05	Ctsf	cathepsin F [Source:RGD Symbol;Acc:1308181]	1	202152728	202158525	1
ENSRNOG00000019710	555.822	-0.2627	0.075613	-3.47427	0.000512242	0.0017574	Tm9sf1	transmembrane 9 superfamily member 1 [Source:RGD Symbol;Acc:1307085]	15	29127584	29135349	-1
ENSRNOG00000019711	1354.65	0.069214	0.0563653	1.22795	0.219464	0.338034	Isoc1	isochorismatase domain containing 1 [Source:RGD Symbol;Acc:1307632]	18	52158790	52178703	1
ENSRNOG00000019712	575.36	-0.218409	0.0670229	-3.25873	0.00111914	0.00355685	Ints11	integrator complex subunit 11 [Source:RGD Symbol;Acc:1306841]	5	166479155	166497651	1
ENSRNOG00000019713	664.238	-0.314097	0.063795	-4.92354	8.49928e-07	4.69527e-06	Wdr24	WD repeat domain 24 [Source:RGD Symbol;Acc:1304803]	10	14843728	14848864	1
ENSRNOG00000019719	54.1517	-1.08764	0.206777	-5.25995	1.44095e-07	8.93413e-07	Kcna5	potassium voltage-gated channel subfamily A member 5 [Source:RGD Symbol;Acc:2953]	4	159350097	159357697	-1
ENSRNOG00000019721	731.594	0.0682557	0.0671897	1.01587	0.309694	0.442597	Ypel3	yippee-like 3 [Source:RGD Symbol;Acc:1564579]	1	181384357	181387705	1
ENSRNOG00000019723	2194.36	0.547443	0.0452103	12.1088	9.4853e-34	3.25283e-32	Cpne1	copine 1 [Source:RGD Symbol;Acc:1311148]	3	144611623	144629915	-1
ENSRNOG00000019724	4274.12	0.0423761	0.0372765	1.1368	0.25562	0.380885	Ganab	glucosidase II alpha subunit [Source:RGD Symbol;Acc:1309775]	1	205793895	205813695	1
ENSRNOG00000019725	7199.31	0.0934152	0.0353331	2.64384	0.00819715	0.0210077	Actr1a	actin related protein 1A [Source:RGD Symbol;Acc:1307025]	1	245237826	245256495	-1
ENSRNOG00000019729	816.986	0.00464372	0.0604248	0.0768513	0.938742	0.961886	Jmjd8	jumonji domain containing 8 [Source:RGD Symbol;Acc:1307381]	10	14848980	14851879	1
ENSRNOG00000019730	910.193	0.0878948	0.0623139	1.41052	0.158387	0.261152	Inppl1	inositol polyphosphate phosphatase-like 1 [Source:RGD Symbol;Acc:68396]	1	156183059	156197500	-1
ENSRNOG00000019734	235.521	-0.0908315	0.0969007	-0.937367	0.34857	0.483475	Mrpl14	mitochondrial ribosomal protein L14 [Source:RGD Symbol;Acc:1306240]	9	15302427	15315267	-1
ENSRNOG00000019735	288.488	0.0979457	0.093142	1.05157	0.292995	0.423571	Dph2	diphthamide biosynthesis 2 [Source:RGD Symbol;Acc:1304634]	5	131428268	131431395	-1
ENSRNOG00000019737	406.606	-0.898832	0.0785653	-11.4406	2.62171e-30	7.98225e-29	Sema4a	semaphorin 4A [Source:RGD Symbol;Acc:1304636]	2	173896439	173914442	-1
ENSRNOG00000019738	528.233	-0.190512	0.0735408	-2.59056	0.00958201	0.0241207	Gpr61	G protein-coupled receptor 61 [Source:RGD Symbol;Acc:1310176]	2	195782752	195789621	-1
ENSRNOG00000019740	5617.84	0.0266044	0.0471912	0.563758	0.572919	0.694756	Hdgfl3	HDGF like 3 [Source:RGD Symbol;Acc:628773]	1	135827549	135876719	-1
ENSRNOG00000019741	527.642	0.038203	0.0729234	0.523878	0.600363	0.718539	Isyna1	inositol-3-phosphate synthase 1 [Source:RGD Symbol;Acc:1359423]	16	18839145	18841979	-1
ENSRNOG00000019742	2206.05	0.553904	0.0429271	12.9034	4.30896e-38	1.71662e-36	Stat3	signal transducer and activator of transcription 3 [Source:RGD Symbol;Acc:3772]	10	85811218	85863057	-1
ENSRNOG00000019743	2989.05	0.113739	0.0450603	2.52416	0.0115976	0.0285089	Tmem63b	transmembrane protein 63B [Source:RGD Symbol;Acc:1305862]	9	15320432	15340720	1
ENSRNOG00000019744	214.081	0.383258	0.110331	3.47372	0.000513303	0.00175841	AABR07032097.1	proline rich 16 [Source:RGD Symbol;Acc:1564528]	18	44424616	44632329	1
ENSRNOG00000019746	1110.84	-0.0919875	0.062264	-1.47738	0.139574	0.235814	Paf1	PAF1 homolog, Paf1/RNA polymerase II complex component [Source:RGD Symbol;Acc:1306219]	1	83668813	83689237	1
ENSRNOG00000019749	1277.7	0.257268	0.0500345	5.14181	2.72098e-07	1.62659e-06	Ube2j2	ubiquitin-conjugating enzyme E2, J2 [Source:RGD Symbol;Acc:1359523]	5	166533418	166547804	1
ENSRNOG00000019751	86.0895	0.11777	0.159894	0.736549	0.461397	0.598612	Cyb5r2	cytochrome b5 reductase 2 [Source:RGD Symbol;Acc:1308421]	1	161655864	161664097	-1
ENSRNOG00000019754	765.156	-0.0711302	0.0700349	-1.01564	0.309802	0.442633	Gdap2	ganglioside-induced differentiation-associated-protein 2 [Source:RGD Symbol;Acc:1306050]	2	187528513	187585270	1
ENSRNOG00000019758	1319.82	-0.0437303	0.0562977	-0.776768	0.437296	0.574605	Ipo13	importin 13 [Source:RGD Symbol;Acc:620071]	5	131433776	131454043	-1
ENSRNOG00000019760	314.215	-0.402811	0.0913896	-4.40762	1.04512e-05	4.86701e-05	Oxnad1	oxidoreductase NAD-binding domain containing 1 [Source:RGD Symbol;Acc:1311534]	16	7293470	7322540	1
ENSRNOG00000019766	1723.95	-0.125202	0.0519854	-2.4084	0.0160225	0.0379998	Exoc8	exocyst complex component 8 [Source:RGD Symbol;Acc:620245]	19	52852578	52857491	-1
ENSRNOG00000019772	2169.91	-0.0315894	0.0491034	-0.643323	0.520014	0.649663	Dnpep	aspartyl aminopeptidase [Source:RGD Symbol;Acc:1583848]	9	76783966	76808716	-1
ENSRNOG00000019776	633.927	0.0573241	0.0729083	0.78625	0.431721	0.569336	Sh3gl3	SH3 domain containing GRB2 like 3, endophilin A3 [Source:RGD Symbol;Acc:620578]	1	136124499	136255584	1
ENSRNOG00000019779	91.108	0.694998	0.165936	4.18834	2.81003e-05	0.000121892	Disc1	DISC1 scaffold protein [Source:RGD Symbol;Acc:631359]	19	53014616	53219778	1
ENSRNOG00000019785	732.376	-0.341304	0.0603266	-5.6576	1.53507e-08	1.08731e-07	Phtf1	putative homeodomain transcription factor 1 [Source:RGD Symbol;Acc:620426]	2	191473130	191512078	1
ENSRNOG00000019791	6006.89	0.756867	0.040616	18.6347	1.68084e-77	1.54705e-75	Sipa1l2	signal-induced proliferation-associated 1 like 2 [Source:RGD Symbol;Acc:1306269]	19	53389805	53540428	-1
ENSRNOG00000019798	1988.96	0.0767446	0.0541707	1.41672	0.156566	0.258636	Stub1	STIP1 homology and U-box containing protein 1 [Source:RGD Symbol;Acc:1306167]	10	14850765	14853046	-1
ENSRNOG00000019802	1007.44	-0.029157	0.0742216	-0.392837	0.69444	0.793894	Zfp428	zinc finger protein 428 [Source:RGD Symbol;Acc:1564862]	1	80099441	80108870	1
ENSRNOG00000019807	746.513	-0.192753	0.0623177	-3.09306	0.00198102	0.00593675	Sufu	SUFU negative regulator of hedgehog signaling [Source:RGD Symbol;Acc:1559462]	1	245257768	245355577	1
ENSRNOG00000019811	806.224	0.196704	0.0636169	3.092	0.00198812	0.00595691	Timm23	translocase of inner mitochondrial membrane 23 [Source:RGD Symbol;Acc:3863]	16	7409688	7436379	-1
ENSRNOG00000019812	524.858	0.19479	0.0701654	2.77615	0.00550072	0.0147487	Nr1h2	nuclear receptor subfamily 1, group H, member 2 [Source:RGD Symbol;Acc:61906]	1	95041967	95047377	-1
ENSRNOG00000019813	817.521	0.0926011	0.0687644	1.34664	0.178095	0.286884	Ppp4c	protein phosphatase 4, catalytic subunit [Source:RGD Symbol;Acc:621225]	1	181392923	181399659	-1
ENSRNOG00000019817	202.196	-0.265704	0.105858	-2.51	0.0120731	0.0295371	Ddx28	DEAD-box helicase 28 [Source:RGD Symbol;Acc:1311976]	19	33909801	33911742	-1
ENSRNOG00000019819	613.768	-0.27763	0.0725023	-3.82926	0.000128529	0.000494599	Dus2	dihydrouridine synthase 2 [Source:RGD Symbol;Acc:1305612]	19	33911750	33954709	1
ENSRNOG00000019822	127.703	2.30876	0.159821	14.4459	2.66063e-47	1.31512e-45	Gadd45b	growth arrest and DNA-damage-inducible, beta [Source:RGD Symbol;Acc:1309080]	7	8778007	8780046	-1
ENSRNOG00000019824	373.326	0.116252	0.08525	1.36367	0.172673	0.279725	Ell	elongation factor for RNA polymerase II [Source:RGD Symbol;Acc:1311121]	16	18843780	18891118	-1
ENSRNOG00000019825	335.837	-0.671547	0.0854453	-7.85938	3.86043e-15	5.25721e-14	Zdhhc24	zinc finger, DHHC-type containing 24 [Source:RGD Symbol;Acc:1565630]	1	202175807	202182880	1
ENSRNOG00000019826	106.156	-0.039339	0.14599	-0.269464	0.787572	0.861606	Sil1	SIL1 nucleotide exchange factor [Source:RGD Symbol;Acc:735103]	18	26872429	27104332	-1
ENSRNOG00000019832	1220.44	0.0605049	0.0519321	1.16508	0.243987	0.367553	Bbs1	Bardet-Biedl syndrome 1 [Source:RGD Symbol;Acc:1307581]	1	202186125	202204086	-1
ENSRNOG00000019834	30861.4	0.0981128	0.0329095	2.98129	0.00287036	0.00830511	Hsp90ab1	heat shock protein 90 alpha family class B member 1 [Source:RGD Symbol;Acc:1303075]	9	15433691	15438488	1
ENSRNOG00000019840	215.95	-0.176556	0.103524	-1.70546	0.0881083	0.161559	Mdp1	magnesium-dependent phosphatase 1 [Source:RGD Symbol;Acc:1311147]	15	29148994	29151905	-1
ENSRNOG00000019843	561.539	-0.318795	0.0732632	-4.35137	1.35291e-05	6.17993e-05	St3gal3	ST3 beta-galactoside alpha-2,3-sialyltransferase 3 [Source:RGD Symbol;Acc:68414]	5	131470348	131670810	-1
ENSRNOG00000019848	11526.2	0.0331688	0.0465488	0.712559	0.476119	0.612109	Rbm39	RNA binding motif protein 39 [Source:RGD Symbol;Acc:1310071]	3	144663001	144696213	-1
ENSRNOG00000019850	720.016	-0.367443	0.072021	-5.10189	3.36281e-07	1.98363e-06	Speg	striated muscle enriched protein kinase [Source:RGD Symbol;Acc:2124]	9	76865754	76923144	1
ENSRNOG00000019851	72.7041	-0.0993621	0.181631	-0.547054	0.584342	0.705058	Cox6a2	cytochrome c oxidase subunit 6A2 [Source:RGD Symbol;Acc:2385]	1	182788528	182789274	-1
ENSRNOG00000019857	5866.06	0.0745184	0.0347223	2.14612	0.0318632	0.0687351			7	8697521	8761240	1
ENSRNOG00000019859	485.124	-0.452523	0.0747411	-6.05454	1.40815e-09	1.15118e-08	Pla2g15	phospholipase A2, group XV [Source:RGD Symbol;Acc:1302982]	19	34050694	34068063	1
ENSRNOG00000019861	3000.06	0.185911	0.0385838	4.81836	1.44745e-06	7.73468e-06	Tollip	toll interacting protein [Source:RGD Symbol;Acc:1304676]	1	196950771	196983625	-1
ENSRNOG00000019868	1655.16	0.147125	0.0570564	2.57859	0.00992049	0.0248206	Psma5	proteasome 20S subunit alpha 5 [Source:RGD Symbol;Acc:61848]	2	195896365	195919731	1
ENSRNOG00000019869	1374	-0.0123881	0.053975	-0.229516	0.818468	0.88357	Lrfn1	leucine rich repeat and fibronectin type III domain containing 1 [Source:RGD Symbol;Acc:1304707]	1	83682964	83761449	1
ENSRNOG00000019873	1587.5	-0.0412164	0.0610709	-0.674895	0.499743	0.632828	B3gat3	EMAP like 3 [Source:RGD Symbol;Acc:7630023]	1	205817378	205837807	1
ENSRNOG00000019875	6783.62	-0.0182012	0.0459325	-0.39626	0.691913	0.792405	Matr3	matrin 3 [Source:RGD Symbol;Acc:3052]	18	27163714	27193166	1
ENSRNOG00000019883	175.352	0.3569	0.122087	2.92332	0.00346322	0.0097992	Pak4	p21 (RAC1) activated kinase 4 [Source:RGD Symbol;Acc:1307705]	1	83849904	83859413	-1
ENSRNOG00000019885	2186.77	0.673325	0.0439461	15.3216	5.4833e-53	3.17022e-51	Magi3	membrane associated guanylate kinase, WW and PDZ domain containing 3 [Source:RGD Symbol;Acc:621362]	2	191518506	191716735	-1
ENSRNOG00000019891	3466.21	0.0911956	0.052414	1.73991	0.081875	0.152256	Sgta	small glutamine rich tetratricopeptide repeat co-chaperone alpha [Source:RGD Symbol;Acc:620815]	7	8653778	8670458	1
ENSRNOG00000019892	1410.04	0.102835	0.0532004	1.93298	0.0532389	0.106166	Lrrfip1	LRR binding FLII interacting protein 1 [Source:RGD Symbol;Acc:1359548]	9	91643197	91720250	1
ENSRNOG00000019895	680.257	0.163775	0.0623796	2.62545	0.00865336	0.0220253	Nedd8	NEDD8 ubiquitin like modifier [Source:RGD Symbol;Acc:3158]	15	29153556	29166160	-1
ENSRNOG00000019907	294.364	-0.0919271	0.0966002	-0.951624	0.341288	0.476069	Nfkbie	NFKB inhibitor epsilon [Source:RGD Symbol;Acc:735070]	9	15436941	15450437	-1
ENSRNOG00000019908	436.087	-0.23293	0.0828845	-2.8103	0.00494952	0.0134373	Lamtor2	late endosomal/lysosomal adaptor, MAPK and MTOR activator 2 [Source:RGD Symbol;Acc:1562501]	2	174008548	174013013	-1
ENSRNOG00000019913	1398.96	0.166265	0.0496705	3.34736	0.000815838	0.00266428	Mta2	metastasis associated 1 family, member 2 [Source:RGD Symbol;Acc:1306743]	1	205837964	205846946	1
ENSRNOG00000019914	1568.88	0.0766911	0.0606864	1.26373	0.206327	0.322752	Tlcd3b	TLC domain containing 3B [Source:RGD Symbol;Acc:1308215]	1	181422830	181439743	1
ENSRNOG00000019915	818.824	-0.0329122	0.0660799	-0.498067	0.618437	0.733269	Xrcc1	X-ray repair cross complementing 1 [Source:RGD Symbol;Acc:619823]	1	80141207	80168701	1
ENSRNOG00000019918	545.273	-0.320432	0.0756036	-4.23832	2.25199e-05	9.90812e-05	Coasy	Coenzyme A synthase [Source:RGD Symbol;Acc:1549767]	10	86014597	86018841	1
ENSRNOG00000019920	98.4872	0.0513825	0.154622	0.332311	0.739654	0.827204	Doc2a	double C2 domain alpha [Source:RGD Symbol;Acc:620518]	1	181458390	181462030	1
ENSRNOG00000019921	504.255	-0.161985	0.0837995	-1.93301	0.0532348	0.106166	Rhbdl1	rhomboid like 1 [Source:RGD Symbol;Acc:620699]	10	14854514	14857430	-1
ENSRNOG00000019922	261.206	-0.189963	0.0932799	-2.03649	0.0417017	0.086219	Ntpcr	nucleoside-triphosphatase, cancer-related [Source:RGD Symbol;Acc:1306192]	19	53695976	53715202	1
ENSRNOG00000019924	671.709	-0.0972731	0.0618647	-1.57235	0.115869	0.202558	Thop1	thimet oligopeptidase 1 [Source:RGD Symbol;Acc:68330]	7	8632916	8645275	-1
ENSRNOG00000019930	1660.32	0.144098	0.0521163	2.76493	0.00569348	0.015207	Rhot2	ras homolog family member T2 [Source:RGD Symbol;Acc:727970]	10	14858956	14864751	-1
ENSRNOG00000019933	2147.9	0.0174125	0.0480942	0.362049	0.717315	0.811451	Ubqln4	ubiquilin 4 [Source:RGD Symbol;Acc:1308273]	2	174012777	174028059	1
ENSRNOG00000019934	913.714	-0.157465	0.0583048	-2.70072	0.006919	0.0181029			18	27199796	27214863	1
ENSRNOG00000019935	588.83	-0.103946	0.0796551	-1.30495	0.19191	0.30403	Armc5	armadillo repeat containing 5 [Source:RGD Symbol;Acc:1306553]	1	182820141	182826907	1
ENSRNOG00000019936	494.969	-0.0894243	0.0705374	-1.26776	0.204885	0.321035	Anapc15	anaphase promoting complex subunit 15 [Source:RGD Symbol;Acc:1311634]	1	156262841	156268145	1
ENSRNOG00000019937	297.872	0.542464	0.0902644	6.00972	1.85845e-09	1.49563e-08	Kcnk1	potassium two pore domain channel subfamily K member 1 [Source:RGD Symbol;Acc:621447]	19	53959657	53997724	1
ENSRNOG00000019940	1646.33	0.244929	0.0495311	4.94496	7.61594e-07	4.23946e-06	Ssr2	signal sequence receptor subunit 2 [Source:RGD Symbol;Acc:1308365]	2	174048460	174057042	1
ENSRNOG00000019943	1381.55	-0.161503	0.05383	-3.00024	0.00269769	0.00786461	Slc7a6	solute carrier family 7 member 6 [Source:RGD Symbol;Acc:1309193]	19	34074286	34100268	1
ENSRNOG00000019946	349.201	-0.298619	0.0832001	-3.58917	0.000331732	0.0011772	Gmppa	GDP-mannose pyrophosphorylase A [Source:RGD Symbol;Acc:1560644]	9	76926739	76934269	1
ENSRNOG00000019948	1530.86	-0.265646	0.0494913	-5.36752	7.98248e-08	5.12588e-07	Phf20	PHD finger protein 20 [Source:RGD Symbol;Acc:1305020]	3	144710353	144814439	1
ENSRNOG00000019949	165.312	-0.214789	0.121912	-1.76183	0.0780984	0.146263	Mrps12	mitochondrial ribosomal protein S12 [Source:RGD Symbol;Acc:1306221]	1	84025899	84028780	-1
ENSRNOG00000019950	155.853	-0.255797	0.12583	-2.03288	0.042065	0.0869141	Peli3	pellino E3 ubiquitin protein ligase family member 3 [Source:RGD Symbol;Acc:1305989]	1	202232228	202242857	-1
ENSRNOG00000019953	700.859	0.24496	0.0643827	3.80475	0.000141949	0.000541521	Ube2f	ubiquitin-conjugating enzyme E2F (putative) [Source:RGD Symbol;Acc:1307608]	9	91845987	91880594	1
ENSRNOG00000019955	1596.57	-0.313382	0.0567096	-5.52609	3.27455e-08	2.21274e-07	Ogdhl	oxoglutarate dehydrogenase L [Source:RGD Symbol;Acc:1310916]	16	7578367	7604386	1
ENSRNOG00000019956	2973.3	-0.27826	0.0388471	-7.16295	7.89572e-13	9.00641e-12	Kdm4a	lysine demethylase 4A [Source:RGD Symbol;Acc:1306378]	5	131672754	131719501	-1
ENSRNOG00000019957	1654.71	0.294554	0.0497947	5.91538	3.3111e-09	2.56418e-08	Lrig2	leucine-rich repeats and immunoglobulin-like domains 2 [Source:RGD Symbol;Acc:1309554]	2	191949819	192012579	-1
ENSRNOG00000019959	1232.02	0.455104	0.063381	7.18046	6.94777e-13	7.97624e-12	Kcnc3	potassium voltage-gated channel subfamily C member 3 [Source:RGD Symbol;Acc:621358]	1	95080960	95095160	1
ENSRNOG00000019960	570.429	0.0144345	0.074054	0.194919	0.845457	0.901764	Ino80e	INO80 complex subunit E [Source:RGD Symbol;Acc:1359572]	1	181461408	181472469	-1
ENSRNOG00000019961	4841.72	0.0158281	0.0405784	0.390061	0.696491	0.795259	Tcte1	t-complex-associated testis expressed 1 [Source:RGD Symbol;Acc:1305744]	9	15455801	15464302	1
ENSRNOG00000019962	153.848	-0.416469	0.119917	-3.47297	0.000514741	0.00176276	Sars2	seryl-tRNA synthetase 2, mitochondrial [Source:RGD Symbol;Acc:1309456]	1	84028986	84040725	1
ENSRNOG00000019964	3823.64	-0.14795	0.0464434	-3.18559	0.0014446	0.00447232	Taok2	TAO kinase 2 [Source:RGD Symbol;Acc:621590]	1	181475711	181494613	-1
ENSRNOG00000019965	112.794	-0.0871276	0.139215	-0.62585	0.531413	0.658918	Tgfb1i1	transforming growth factor beta 1 induced transcript 1 [Source:RGD Symbol;Acc:620173]	1	182828544	182837080	1
ENSRNOG00000019968	2980.24	-0.0386797	0.0491778	-0.786527	0.431559	0.569169	Trim8	tripartite motif-containing 8 [Source:RGD Symbol;Acc:1585223]	1	245369632	245384513	1
ENSRNOG00000019970	425.893	-0.347934	0.0829286	-4.19559	2.7216e-05	0.000118313	mrpl11	mitochondrial ribosomal protein L11 [Source:RGD Symbol;Acc:1359665]	1	202264471	202267756	1
ENSRNOG00000019971	2882.87	0.150905	0.0559303	2.69809	0.00697387	0.0182345	Kxd1	KxDL motif containing 1 [Source:RGD Symbol;Acc:1562866]	16	18900616	18920807	1
ENSRNOG00000019973	465.358	0.0593292	0.0736759	0.805273	0.420662	0.557598	Arl3	ADP ribosylation factor like GTPase 3 [Source:RGD Symbol;Acc:69327]	1	245400550	245446820	-1
ENSRNOG00000019975	1694.08	-0.21997	0.0475702	-4.62411	3.76214e-06	1.88342e-05	Cdc5l	cell division cycle 5-like [Source:RGD Symbol;Acc:70892]	9	15564767	15603450	1
ENSRNOG00000019977	3665.06	0.0540246	0.0480129	1.12521	0.2605	0.386861	Ptprf	protein tyrosine phosphatase, receptor type, F [Source:RGD Symbol;Acc:3453]	5	131742754	131810023	-1
ENSRNOG00000019978	1624.59	-0.261475	0.045891	-5.69773	1.21411e-08	8.70398e-08	Parg	poly (ADP-ribose) glycohydrolase [Source:RGD Symbol;Acc:620387]	16	7436476	7544273	1
ENSRNOG00000019979	480.561	-0.436705	0.076895	-5.67924	1.35293e-08	9.65994e-08	B3galt6	Beta-1,3-galactosyltransferase 6 [Source:RGD Symbol;Acc:1309558]	5	166584202	166586338	-1
ENSRNOG00000019980	3900.01	0.24608	0.0405825	6.06371	1.3302e-09	1.09191e-08	Tomm20	translocase of outer mitochondrial membrane 20 [Source:RGD Symbol;Acc:708467]	19	54923402	54935198	-1
ENSRNOG00000019981	1476.53	-0.0632994	0.0480145	-1.31834	0.18739	0.298434	Sdf4	stromal cell derived factor 4 [Source:RGD Symbol;Acc:621521]	5	166586390	166604521	1
ENSRNOG00000019982	136.938	-0.0992023	0.126721	-0.782841	0.433721	0.571032	Ethe1	ETHE1, persulfide dioxygenase [Source:RGD Symbol;Acc:1311034]	1	80183894	80199052	1
ENSRNOG00000019983	902.968	0.278109	0.0592317	4.69527	2.66252e-06	1.36755e-05	Mlx	MAX dimerization protein MLX [Source:RGD Symbol;Acc:1308590]	10	86019588	86032350	1
ENSRNOG00000019985	212.171	-0.131939	0.105983	-1.24491	0.213167	0.330704	Asic4	acid sensing ion channel subunit family member 4 [Source:RGD Symbol;Acc:621068]	9	76941532	76962900	1
ENSRNOG00000019986	481.49	-0.450645	0.100802	-4.47058	7.80071e-06	3.70488e-05	Pot1	protection of telomeres 1 [Source:RGD Symbol;Acc:1562696]	4	54205332	54263042	-1
ENSRNOG00000019987	444.144	0.204182	0.100771	2.0262	0.0427444	0.0880791	Scand1	SCAN domain-containing 1 [Source:RGD Symbol;Acc:1308530]	3	144818611	144820025	-1
ENSRNOG00000019990	329.477	0.133205	0.0973457	1.36837	0.171196	0.277839	Rex1bd	required for excision 1-B domain containing [Source:RGD Symbol;Acc:1566239]	16	18922037	18924526	1
ENSRNOG00000019992	99.4393	-0.309245	0.150203	-2.05885	0.0395084	0.0823649	Cnbd2	cyclic nucleotide binding domain containing 2 [Source:RGD Symbol;Acc:1311678]	3	144819195	144901583	1
ENSRNOG00000019995	1106.09	-0.0556701	0.0608825	-0.914386	0.360514	0.495788	Dnajc18	DnaJ heat shock protein family (Hsp40) member C18 [Source:RGD Symbol;Acc:1310237]	18	27269355	27298344	-1
ENSRNOG00000019996	1610.03	0.570576	0.0505861	11.2793	1.6607e-29	4.93433e-28	Slc16a1	solute carrier family 16 member 1 [Source:RGD Symbol;Acc:3690]	2	192124289	192144611	1
ENSRNOG00000020000	141.341	-0.346688	0.122648	-2.82669	0.00470313	0.0128314	Tmem219	transmembrane protein 219 [Source:RGD Symbol;Acc:1560566]	1	181496192	181534472	-1
ENSRNOG00000020004	858.699	0.0737429	0.0602198	1.22456	0.220741	0.33956	Rbm34	RNA binding motif protein 34 [Source:RGD Symbol;Acc:1310161]	19	54936531	54956715	-1
ENSRNOG00000020005	2170.06	0.0992442	0.0542975	1.82778	0.0675819	0.129728	Map2k2	mitogen activated protein kinase kinase 2 [Source:RGD Symbol;Acc:61888]	7	8580905	8610243	-1
ENSRNOG00000020006	1571.21	0.770422	0.0507039	15.1945	3.84444e-52	2.19888e-50	Wdr90	WD repeat domain 90 [Source:RGD Symbol;Acc:7520481]	10	14864670	14881292	-1
ENSRNOG00000020009	2069.8	3.34636	0.0572432	58.4586	0	0	Npas4	neuronal PAS domain protein 4 [Source:RGD Symbol;Acc:628866]	1	202281958	202286724	-1
ENSRNOG00000020010	919.75	0.203644	0.0604083	3.37112	0.000748629	0.00246896	Kctd13	potassium channel tetramerization domain containing 13 [Source:RGD Symbol;Acc:735189]	1	181534515	181552881	1
ENSRNOG00000020013	95.7876	-0.414132	0.160505	-2.58019	0.0098746	0.0247302	Psrc1	proline and serine rich coiled-coil 1 [Source:RGD Symbol;Acc:1585037]	2	196022361	196026874	1
ENSRNOG00000020014	338.457	0.234292	0.0915001	2.56056	0.0104503	0.0259595	Myh14	myosin heavy chain 14 [Source:RGD Symbol;Acc:1306821]	1	95096266	95158836	-1
ENSRNOG00000020016	406.178	-0.0154887	0.0791606	-0.195662	0.844875	0.901264	Lamtor1	late endosomal/lysosomal adaptor, MAPK and MTOR activator 1 [Source:RGD Symbol;Acc:735078]	1	156272064	156291179	1
ENSRNOG00000020020	1065.82	-0.0625306	0.0583096	-1.07239	0.283545	0.41332	Wbp1l	WW domain binding protein 1-like [Source:RGD Symbol;Acc:1305793]	1	245472296	245528627	1
ENSRNOG00000020021	3332.69	0.022253	0.0477005	0.466515	0.640847	0.75177	Brsk2	BR serine/threonine kinase 2 [Source:RGD Symbol;Acc:1566256]	1	197035633	197088092	1
ENSRNOG00000020022	70.8826	-0.229819	0.1758	-1.30727	0.191121	0.303019	Psmc3ip	PSMC3 interacting protein [Source:RGD Symbol;Acc:621885]	10	86023950	86027423	-1
ENSRNOG00000020024	545.668	0.172649	0.0732354	2.35746	0.0184004	0.0428816	Taf7	TATA-box binding protein associated factor 7 [Source:RGD Symbol;Acc:1309935]	18	29452943	29462134	-1
ENSRNOG00000020025	700.613	-0.0599034	0.0698563	-0.857522	0.391156	0.52691	Slc29a2	solute carrier family 29 member 2 [Source:RGD Symbol;Acc:69296]	1	202327354	202335171	1
ENSRNOG00000020027	2396.62	-0.237747	0.0420818	-5.64963	1.6079e-08	1.13488e-07	Arhgef2	Rho/Rac guanine nucleotide exchange factor 2 [Source:RGD Symbol;Acc:1304659]	2	174062976	174118355	1
ENSRNOG00000020028	405.706	0.0397443	0.0769644	0.516398	0.605577	0.722814	Pcdhb22	protocadherin beta 22 [Source:RGD Symbol;Acc:1310328]	18	29223149	29225536	1
ENSRNOG00000020029	188.021	-0.00220618	0.122257	-0.0180455	0.985603	0.99161	Mcrip2	MAPK regulated co-repressor interacting protein 2 [Source:RGD Symbol;Acc:1592603]	10	14883813	14894021	-1
ENSRNOG00000020032	1482.23	0.0546939	0.0513992	1.0641	0.287283	0.417348	Impdh1	inosine monophosphate dehydrogenase 1 [Source:RGD Symbol;Acc:1311108]	4	57801831	57819076	-1
ENSRNOG00000020038	2811.92	0.384045	0.0413671	9.28383	1.63493e-20	3.18146e-19	Chpf	chondroitin polymerizing factor [Source:RGD Symbol;Acc:1359458]	9	76963184	76967878	-1
ENSRNOG00000020044	321.031	-0.0914218	0.0899662	-1.01618	0.309544	0.442501	Mob2	MOB kinase activator 2 [Source:RGD Symbol;Acc:1562983]	1	197092994	197149933	-1
ENSRNOG00000020047	308.36	-0.563891	0.0895161	-6.29933	2.98943e-10	2.62909e-09	Tut1	terminal uridylyl transferase 1, U6 snRNA-specific [Source:RGD Symbol;Acc:1561043]	1	205848772	205859764	1
ENSRNOG00000020049	506.014	0.128988	0.0742455	1.73731	0.0823322	0.152962	Slc7a6os	solute carrier family 7, member 6 opposite strand [Source:RGD Symbol;Acc:708394]	19	34101982	34110651	-1
ENSRNOG00000020054	216.027	0.0796418	0.108904	0.731305	0.464593	0.601492	Pcdhb15	protocadherin beta-7-like [Source:RGD Symbol;Acc:11368541]	18	29181052	29183804	1
ENSRNOG00000020056	1162.35	-0.192919	0.0604231	-3.19281	0.00140897	0.00437723	Retreg3	reticulophagy regulator family member 3 [Source:RGD Symbol;Acc:1561189]	10	86028774	86052692	-1
ENSRNOG00000020058	6857.67	0.0501289	0.0476316	1.05243	0.292602	0.423194	Celsr2	cadherin, EGF LAG seven-pass G-type receptor 2 [Source:RGD Symbol;Acc:69237]	2	196029434	196053845	-1
ENSRNOG00000020060	1829.17	0.434849	0.0467457	9.30244	1.37263e-20	2.69067e-19	Atf5	activating transcription factor 5 [Source:RGD Symbol;Acc:628902]	1	95295610	95299707	-1
ENSRNOG00000020061	1083.9	0.833592	0.0612181	13.6167	3.18464e-42	1.38592e-40	Tmem198	transmembrane protein 198 [Source:RGD Symbol;Acc:2319152]	9	76968107	77033011	1
ENSRNOG00000020062	175.854	0.229144	0.112804	2.03135	0.0422194	0.087132	Pcdhb6l	protocadherin beta-6-like [Source:RGD Symbol;Acc:11376545]	18	29146313	29148703	1
ENSRNOG00000020063	172.208	0.305737	0.119602	2.55627	0.01058	0.0262466	Nfkbib	NFKB inhibitor beta [Source:RGD Symbol;Acc:621887]	1	84046295	84053862	-1
ENSRNOG00000020066	308.87	0.109058	0.0950527	1.14735	0.251239	0.375896	Pcdhb11	protocadherin beta 11 [Source:RGD Symbol;Acc:1309608]	18	29126669	29129062	1
ENSRNOG00000020067	895.63	0.115992	0.0570168	2.03434	0.0419169	0.0866304	Rab40c	Rab40c, member RAS oncogene family [Source:RGD Symbol;Acc:727914]	10	14900929	14936557	-1
ENSRNOG00000020068	453.083	-0.164083	0.0772696	-2.12351	0.033711	0.0721187	Ndufaf3	NADH:ubiquinone oxidoreductase complex assembly factor 3 [Source:RGD Symbol;Acc:708545]	8	109261363	109263194	-1
ENSRNOG00000020072	264.168	0.0609984	0.0999129	0.610516	0.54152	0.66783	Pcdhb9	protocadherin beta 9 [Source:RGD Symbol;Acc:1596840]	18	29105298	29108468	1
ENSRNOG00000020073	243.433	-0.00838615	0.0989084	-0.084787	0.932431	0.957949	Pcdhb8	protocadherin beta 8 [Source:RGD Symbol;Acc:1309895]	18	29065466	29067805	1
ENSRNOG00000020075	5417.06	0.215001	0.0363263	5.91861	3.24668e-09	2.52039e-08	Eef1g	eukaryotic translation elongation factor 1 gamma [Source:RGD Symbol;Acc:1302939]	1	205860698	205872382	1
ENSRNOG00000020076	933.023	0.0625813	0.0611289	1.02376	0.305949	0.438301	Borcs7	BLOC-1 related complex subunit 7 [Source:RGD Symbol;Acc:1311783]	1	245564369	245579343	1
ENSRNOG00000020083	202.561	-0.163522	0.107688	-1.51848	0.128893	0.221174	Scly	selenocysteine lyase [Source:RGD Symbol;Acc:1359514]	9	91890306	91910941	1
ENSRNOG00000020084	383.273	-0.0365134	0.0889473	-0.410506	0.681435	0.784444	Pcdhb5	protocadherin beta 5 [Source:RGD Symbol;Acc:1304665]	18	29028382	29053259	1
ENSRNOG00000020086	1227.15	0.0155807	0.0491423	0.317054	0.751203	0.835731	Aar2	AAR2 splicing factor [Source:RGD Symbol;Acc:1311066]	3	145057458	145080166	1
ENSRNOG00000020087	297.208	-0.885578	0.0918616	-9.64035	5.40012e-22	1.13644e-20	Zfp90	zinc finger protein 90 [Source:RGD Symbol;Acc:1563077]	19	34321940	34333194	1
ENSRNOG00000020088	610.559	-0.149761	0.0753871	-1.98656	0.0469708	0.0955343	Klhl26	kelch-like family member 26 [Source:RGD Symbol;Acc:1312034]	16	18952234	18977328	1
ENSRNOG00000020095	443.288	0.0494532	0.0782578	0.631927	0.527435	0.65566	Pcdhb3	protocadherin beta 3 [Source:RGD Symbol;Acc:1305171]	18	29011816	29015188	1
ENSRNOG00000020097	173.08	-1.08341	0.117961	-9.18448	4.13531e-20	7.91243e-19	Inha	inhibin subunit alpha [Source:RGD Symbol;Acc:2912]	9	76993589	76997248	1
ENSRNOG00000020102	1994.64	0.100471	0.0545065	1.84329	0.0652862	0.125971	Sirt2	sirtuin 2 [Source:RGD Symbol;Acc:621481]	1	84052903	84076975	1
ENSRNOG00000020107	1121.45	-0.000591515	0.0546125	-0.0108311	0.991358	0.994899	Stk11ip	serine/threonine kinase 11 interacting protein [Source:RGD Symbol;Acc:1305046]	9	77012693	77027873	1
ENSRNOG00000020110	1387.36	0.117908	0.0515628	2.2867	0.0222135	0.0504751	B4gat1	beta-1,4-glucuronyltransferase 1 [Source:RGD Symbol;Acc:1309541]	1	202343240	202346065	1
ENSRNOG00000020113	1013.53	0.251451	0.0662406	3.79603	0.000147033	0.000559055	Cnnm2	cyclin and CBS domain divalent metal cation transport mediator 2 [Source:RGD Symbol;Acc:1308162]	1	245643768	245763286	1
ENSRNOG00000020115	1194.18	-0.0264554	0.0566845	-0.466714	0.640705	0.751658	Ilkap	ILK associated serine/threonine phosphatase [Source:RGD Symbol;Acc:620128]	9	91966441	91988892	-1
ENSRNOG00000020117	254.138	0.217349	0.101701	2.13714	0.032587	0.0700887	Brms1	BRMS1, transcriptional repressor and anoikis regulator [Source:RGD Symbol;Acc:1311057]	1	202345704	202355028	1
ENSRNOG00000020119	11626.6	-0.0170904	0.0374465	-0.456394	0.648107	0.757678	Pcdhac2	protocadherin alpha subfamily C, 2 [Source:MGI Symbol;Acc:MGI:1891443]	18	28581225	28846211	1
ENSRNOG00000020130	1036.53	-0.259471	0.0606182	-4.28041	1.86545e-05	8.3218e-05	Arhgef1	Rho guanine nucleotide exchange factor 1 [Source:RGD Symbol;Acc:620951]	1	80499131	80520953	1
ENSRNOG00000020134	2170.07	0.328193	0.0432057	7.59604	3.05332e-14	3.91191e-13	Upf1	UPF1, RNA helicase and ATPase [Source:RGD Symbol;Acc:1589127]	16	19076322	19096568	1
ENSRNOG00000020138	2092.3	-0.105147	0.0527235	-1.99431	0.0461179	0.094095	Slc4a3	solute carrier family 4 member 3 [Source:RGD Symbol;Acc:3712]	9	77037016	77049105	1
ENSRNOG00000020139	2073.85	0.359809	0.0486807	7.3912	1.45509e-13	1.76674e-12	Khdc4	KH domain containing 4, pre-mRNA splicing factor [Source:MGI Symbol;Acc:MGI:1921450]	2	174149141	174177504	1
ENSRNOG00000020140	1312.76	-0.0849081	0.0527868	-1.60851	0.107724	0.190629	Pigq	phosphatidylinositol glycan anchor biosynthesis, class Q [Source:RGD Symbol;Acc:1359535]	10	14942577	14958584	-1
ENSRNOG00000020144	878.048	-0.177757	0.0605338	-2.93649	0.00331948	0.00944086	Rusf1	RUS family member 1 [Source:RGD Symbol;Acc:1310127]	1	182852262	182880732	-1
ENSRNOG00000020150	165.528	-0.0184649	0.120744	-0.152927	0.878456	0.92337	Il18bp	interleukin 18 binding protein [Source:RGD Symbol;Acc:620042]	1	156372883	156374963	-1
ENSRNOG00000020153	400.953	-0.289062	0.0839536	-3.44312	0.000575045	0.00194331	Supt3h	SPT3 homolog, SAGA and STAGA complex component [Source:RGD Symbol;Acc:1591316]	9	15868287	16206706	-1
ENSRNOG00000020155	10123.7	0.218972	0.0457505	4.78623	1.69944e-06	9.00912e-06	Mapk8	mitogen-activated protein kinase 8 [Source:RGD Symbol;Acc:621506]	16	8638924	8721981	-1
ENSRNOG00000020159	409.582	0.0926962	0.082525	1.12325	0.261331	0.387771	Dalrd3	DALR anticodon binding domain containing 3 [Source:RGD Symbol;Acc:1359206]	8	109265676	109268568	1
ENSRNOG00000020161	408.736	-0.1225	0.0779544	-1.57143	0.116082	0.202798	Zbtb7a	zinc finger and BTB domain containing 7a [Source:RGD Symbol;Acc:620946]	7	8563779	8576539	-1
ENSRNOG00000020167	9452.8	0.0481863	0.0352132	1.36841	0.171182	0.277839	Reep5	receptor accessory protein 5 [Source:RGD Symbol;Acc:1306047]	18	25945381	25976509	-1
ENSRNOG00000020175	468.654	0.0489627	0.0758348	0.645649	0.518506	0.648386	Rnf121	ring finger protein 121 [Source:RGD Symbol;Acc:1307857]	1	156377364	156446826	-1
ENSRNOG00000020178	1097.75	0.0400616	0.0683488	0.586135	0.557785	0.681695	Cope	COPI coat complex subunit epsilon [Source:RGD Symbol;Acc:1306785]	16	19114871	19128907	-1
ENSRNOG00000020179	2038.98	-0.146478	0.0430106	-3.40562	0.000660134	0.00220389	Nt5c2	5'-nucleotidase, cytosolic II [Source:RGD Symbol;Acc:2323387]	1	245772277	245897913	-1
ENSRNOG00000020185	11010.2	-0.233962	0.0334536	-6.99365	2.67835e-12	2.89822e-11	Wdr6	WD repeat domain 6 [Source:RGD Symbol;Acc:1307649]	8	109268079	109274499	-1
ENSRNOG00000020188	89.8534	-0.664845	0.167418	-3.97118	7.15171e-05	0.000288573	Trpc2	transient receptor potential cation channel subfamily C member 2 [Source:RGD Symbol;Acc:628819]	1	156440305	156473073	1
ENSRNOG00000020189	384.717	0.233558	0.0805332	2.90015	0.00372981	0.0104813	Tinf2	TERF1 interacting nuclear factor 2 [Source:RGD Symbol;Acc:1359192]	15	29170652	29176984	-1
ENSRNOG00000020191	970.227	-0.182565	0.0583168	-3.13057	0.00174467	0.00529185	Tbc1d17	TBC1 domain family, member 17 [Source:RGD Symbol;Acc:1309686]	1	95322737	95333005	-1
ENSRNOG00000020193	130.86	0.708964	0.134408	5.27472	1.3296e-07	8.26932e-07	Runx2	RUNX family transcription factor 2 [Source:RGD Symbol;Acc:2282]	9	16167482	16492167	1
ENSRNOG00000020194	1148.43	-0.288441	0.0696626	-4.14054	3.46485e-05	0.000147972	Hes6	hes family bHLH transcription factor 6 [Source:RGD Symbol;Acc:1312047]	9	92001841	92003559	-1
ENSRNOG00000020199	459.057	-0.3062	0.0738805	-4.14453	3.40505e-05	0.000145535	RGD1311517	similar to RIKEN cDNA 9430015G10 [Source:RGD Symbol;Acc:1311517]	5	166701676	166719955	1
ENSRNOG00000020201	319.774	0.030786	0.0870028	0.353851	0.72345	0.815059	Yif1a	Yip1 interacting factor homolog A, membrane trafficking protein [Source:RGD Symbol;Acc:628749]	1	202394897	202399427	1
ENSRNOG00000020202	787.293	0.104488	0.0698976	1.49487	0.134949	0.229417	Asrgl1	asparaginase and isoaspartyl peptidase 1 [Source:RGD Symbol;Acc:708526]	1	206006109	206027108	-1
ENSRNOG00000020204	533.655	-0.208352	0.0839666	-2.48136	0.0130881	0.0317008	Srp19	signal recognition particle 19 [Source:RGD Symbol;Acc:1308437]	18	25931589	25938017	1
ENSRNOG00000020205	6475.76	0.00373288	0.0398739	0.0936171	0.925413	0.953562	Agrn	agrin [Source:RGD Symbol;Acc:2067]	5	166749310	166786003	-1
ENSRNOG00000020206	3463.09	0.180699	0.0409902	4.40836	1.04156e-05	4.85465e-05	Ctsd	cathepsin D [Source:RGD Symbol;Acc:621511]	1	197527467	197539488	-1
ENSRNOG00000020213	446.165	-0.370892	0.0749781	-4.94667	7.54921e-07	4.21035e-06	Tubg1	tubulin, gamma 1 [Source:RGD Symbol;Acc:628606]	10	86052743	86059433	1
ENSRNOG00000020216	630.675	-0.275869	0.0735971	-3.74837	0.000177987	0.000668025	Gmpr2	guanosine monophosphate reductase 2 [Source:RGD Symbol;Acc:628875]	15	29165783	29174935	1
ENSRNOG00000020225	2415.28	-0.0192469	0.0499023	-0.385691	0.699726	0.797701	Dlgap4	DLG associated protein 4 [Source:RGD Symbol;Acc:708350]	3	145175479	145270490	1
ENSRNOG00000020229	254.565	0.764837	0.108183	7.06984	1.55109e-12	1.70727e-11	Homer3	homer scaffold protein 3 [Source:RGD Symbol;Acc:620706]	16	19132162	19142680	-1
ENSRNOG00000020230	387.873	-0.189276	0.0901491	-2.09959	0.0357646	0.0757032	Pias4	protein inhibitor of activated STAT, 4 [Source:RGD Symbol;Acc:1308737]	7	8546312	8559808	1
ENSRNOG00000020233	1409.74	-0.0199507	0.0758809	-0.262921	0.792611	0.865222	Rabac1	Rab acceptor 1 [Source:RGD Symbol;Acc:621002]	1	80564033	80567163	-1
ENSRNOG00000020235	6104.69	0.0811724	0.0328587	2.47034	0.0134983	0.0325909	Hnrnpl	heterogeneous nuclear ribonucleoprotein L [Source:RGD Symbol;Acc:71059]	1	84100879	84111553	1
ENSRNOG00000020238	155.876	0.167942	0.119687	1.40318	0.160564	0.264035	Plekhh3	pleckstrin homology, MyTH4 and FERM domain containing H3 [Source:RGD Symbol;Acc:1304854]	10	86098469	86106880	-1
ENSRNOG00000020239	814.718	0.168188	0.0690207	2.43677	0.0148189	0.0354164	Capn15	calpain 15 [Source:RGD Symbol;Acc:1306514]	10	14972800	14999508	-1
ENSRNOG00000020246	162.133	0.0558889	0.129277	0.432321	0.665508	0.771824	Myl9	myosin light chain 9 [Source:RGD Symbol;Acc:1311235]	3	145281937	145288333	1
ENSRNOG00000020247	1715.55	0.0766844	0.0662011	1.15836	0.246719	0.370588	Cnih2	cornichon family AMPA receptor auxiliary protein 2 [Source:RGD Symbol;Acc:1304930]	1	202399419	202405089	-1
ENSRNOG00000020248	7181.63	0.121701	0.0373451	3.25883	0.00111873	0.00355626	Ina	internexin neuronal intermediate filament protein, alpha [Source:RGD Symbol;Acc:2911]	1	245896775	245908330	1
ENSRNOG00000020249	787.167	-0.161125	0.0640805	-2.51441	0.011923	0.0292281	P4htm	prolyl 4-hydroxylase, transmembrane [Source:RGD Symbol;Acc:1311848]	8	109274626	109292473	-1
ENSRNOG00000020250	655.358	-0.164461	0.0708505	-2.32125	0.0202735	0.0466427	Pcgf6	polycomb group ring finger 6 [Source:RGD Symbol;Acc:1306904]	1	245925360	245944914	-1
ENSRNOG00000020254	589.96	1.34878	0.0711788	18.9491	4.48994e-80	4.33171e-78	Per2	period circadian regulator 2 [Source:RGD Symbol;Acc:61945]	9	92007296	92049459	-1
ENSRNOG00000020255	4067.77	0.389496	0.0382173	10.1916	2.16143e-24	5.2527e-23	Sars1	seryl-tRNA synthetase 1 [Source:RGD Symbol;Acc:628813]	2	196065430	196081277	-1
ENSRNOG00000020261	1311.77	0.120495	0.0527838	2.2828	0.0224423	0.0509372	Fam53c	family with sequence similarity 53, member C [Source:RGD Symbol;Acc:1593851]	18	26364039	26376775	1
ENSRNOG00000020263	32929.2	0.107292	0.0399606	2.68496	0.00725392	0.0188835	Atp1a3	ATPase Na+/K+ transporting subunit alpha 3 [Source:RGD Symbol;Acc:2169]	1	80572796	80601918	-1
ENSRNOG00000020264	520.136	0.107823	0.0760342	1.41808	0.156167	0.258156	Dhrs1	dehydrogenase/reductase 1 [Source:RGD Symbol;Acc:1359172]	15	29236522	29243838	-1
ENSRNOG00000020266	35689.3	0.276586	0.0303865	9.10225	8.8476e-20	1.66895e-18	Eef2	eukaryotic translation elongation factor 2 [Source:RGD Symbol;Acc:61979]	7	8533116	8559183	-1
ENSRNOG00000020269	2635.71	-0.18844	0.045584	-4.13391	3.56647e-05	0.000151867	Sugp2	SURP and G patch domain containing 2 [Source:RGD Symbol;Acc:1306042]	16	19164767	19191340	-1
ENSRNOG00000020271	3964.32	0.0589697	0.0417785	1.41148	0.158102	0.260708	Tial1	Tia1 cytotoxic granule-associated RNA binding protein-like 1 [Source:RGD Symbol;Acc:1595845]	1	183009253	183031637	-1
ENSRNOG00000020272	554.643	-0.117337	0.0678121	-1.73032	0.0835722	0.154747	Elapor1	endosome-lysosome associated apoptosis and autophagy regulator 1 [Source:MGI Symbol;Acc:MGI:1923930]	2	196091646	196168716	-1
ENSRNOG00000020274	262.113	0.19374	0.0936369	2.06906	0.0385407	0.0805905	Taf5	TATA-box binding protein associated factor 5 [Source:RGD Symbol;Acc:1311332]	1	245958428	245973914	1
ENSRNOG00000020277	896.761	-0.252138	0.0660194	-3.81916	0.000133908	0.000513046	Cntnap1	contactin associated protein 1 [Source:RGD Symbol;Acc:70902]	10	86111643	86125611	1
ENSRNOG00000020279	13389.9	0.00543469	0.0314782	0.172649	0.862927	0.914028	Syt11	synaptotagmin 11 [Source:RGD Symbol;Acc:62042]	2	174206191	174231964	-1
ENSRNOG00000020280	474.828	-0.192171	0.0793292	-2.42245	0.0154164	0.0367127	Armc6	armadillo repeat containing 6 [Source:MGI Symbol;Acc:MGI:1924063]	16	19191093	19206047	1
ENSRNOG00000020284	2938.37	0.845508	0.0399558	21.1611	2.18135e-99	3.03777e-97	Prkar2a	protein kinase cAMP-dependent type II regulatory subunit alpha [Source:RGD Symbol;Acc:3393]	8	109395833	109455628	1
ENSRNOG00000020288	793.474	-0.105354	0.0585051	-1.80076	0.0717407	0.136386	Slc25a20	solute carrier family 25 member 20 [Source:RGD Symbol;Acc:621443]	8	109365002	109386512	1
ENSRNOG00000020289	675.954	-0.0183299	0.0720299	-0.254477	0.799127	0.869533	Akt1s1	AKT1 substrate 1 [Source:RGD Symbol;Acc:1312049]	1	95332898	95339677	1
ENSRNOG00000020295	327.122	-0.0724532	0.086124	-0.841266	0.400199	0.537368	Plekhn1	pleckstrin homology domain containing N1 [Source:RGD Symbol;Acc:1311019]	5	166804837	166813155	-1
ENSRNOG00000020296	2869.01	0.0499263	0.0687411	0.726295	0.467658	0.604288	Atp5mk	ATP synthase membrane subunit k [Source:RGD Symbol;Acc:631426]	1	245973914	245980761	-1
ENSRNOG00000020297	1972.5	-0.237865	0.047524	-5.00515	5.58197e-07	3.18133e-06	Gon4l	gon-4 like [Source:RGD Symbol;Acc:1564691]	2	174233461	174306634	1
ENSRNOG00000020299	1977.43	-0.0712173	0.0541631	-1.31487	0.188555	0.299871	Klc2	kinesin light chain 2 [Source:RGD Symbol;Acc:1307377]	1	202414557	202424672	-1
ENSRNOG00000020302	675.175	-0.0672221	0.0630194	-1.06669	0.286112	0.416138	Klhl17	kelch-like family member 17 [Source:RGD Symbol;Acc:708444]	5	166814110	166818925	-1
ENSRNOG00000020304	2243.4	-0.00110455	0.0443411	-0.0249104	0.980126	0.988334	Pdcd11	programmed cell death 11 [Source:RGD Symbol;Acc:1304933]	1	245980880	246021999	1
ENSRNOG00000020308	578.533	-0.277018	0.0715089	-3.87389	0.000107112	0.000419411	Ech1	enoyl-CoA hydratase 1 [Source:RGD Symbol;Acc:69353]	1	84112751	84120795	1
ENSRNOG00000020310	4073.13	0.0591775	0.044223	1.33816	0.180843	0.290372	Grik5	glutamate ionotropic receptor kainate type subunit 5 [Source:RGD Symbol;Acc:2735]	1	80605892	80667125	-1
ENSRNOG00000020315	868.185	0.150174	0.0762054	1.97065	0.0487636	0.0986794	Taf13	TATA-box binding protein associated factor 13 [Source:RGD Symbol;Acc:1305398]	2	196205243	196215878	1
ENSRNOG00000020317	1487.55	0.469668	0.0492221	9.54181	1.40365e-21	2.88199e-20	Rab5if	RAB5 interacting factor [Source:RGD Symbol;Acc:1307752]	3	145357861	145368012	1
ENSRNOG00000020318	441.036	0.303403	0.0826029	3.67303	0.00023969	0.000878067	Pnkp	polynucleotide kinase 3'-phosphatase [Source:RGD Symbol;Acc:1303331]	1	95341620	95346920	1
ENSRNOG00000020321	385.656	0.403407	0.0800844	5.03728	4.72203e-07	2.72026e-06	Nop9	NOP9 nucleolar protein [Source:RGD Symbol;Acc:1308396]	15	29243862	29252220	1
ENSRNOG00000020322	988.756	0.105391	0.0608116	1.73308	0.0830813	0.154034	Asb1	ankyrin repeat and SOCS box-containing 1 [Source:RGD Symbol;Acc:1310760]	9	92120306	92136376	1
ENSRNOG00000020330	4552.54	-0.114289	0.0414511	-2.75721	0.00582978	0.0155296	Wdr47	WD repeat domain 47 [Source:RGD Symbol;Acc:1309181]	2	196205238	196287739	1
ENSRNOG00000020333	551.276	0.417762	0.0786414	5.31224	1.08288e-07	6.83575e-07	Utp4	UTP4 small subunit processome component [Source:RGD Symbol;Acc:1311341]	19	34792457	34820550	1
ENSRNOG00000020336	548.549	-0.42739	0.0774289	-5.51978	3.39429e-08	2.2869e-07	Ezh1	enhancer of zeste 1 polycomb repressive complex 2 subunit [Source:RGD Symbol;Acc:1305028]	10	86126015	86161921	-1
ENSRNOG00000020339	1069	0.0688293	0.0537913	1.27956	0.200699	0.316171	Neurl1	neuralized E3 ubiquitin protein ligase 1 [Source:RGD Symbol;Acc:1307021]	1	246067100	246152903	1
ENSRNOG00000020340	1437.85	-0.1832	0.0484907	-3.77803	0.000158073	0.000597908	Brd8	bromodomain containing 8 [Source:RGD Symbol;Acc:1307003]	18	26181732	26229884	-1
ENSRNOG00000020342	66.7174	-0.278834	0.195731	-1.42458	0.154278	0.25556	Samd11	sterile alpha motif domain containing 11 [Source:RGD Symbol;Acc:1310271]	5	166831663	166850009	-1
ENSRNOG00000020344	99.0895	0.0771855	0.151413	0.509768	0.610214	0.726424	Sntb2	syntrophin, beta 2 [Source:RGD Symbol;Acc:1592340]	19	34831584	34914113	1
ENSRNOG00000020345	368.785	-0.0108647	0.082149	-0.132257	0.894781	0.933994	Slc25a42	solute carrier family 25, member 42 [Source:RGD Symbol;Acc:1592346]	16	19213950	19237025	1
ENSRNOG00000020347	2883.75	0.675124	0.0417393	16.1748	7.59498e-59	4.90458e-57	Nup98	nucleoporin 98 and 96 precursor [Source:RGD Symbol;Acc:71033]	1	156494423	156591415	-1
ENSRNOG00000020350	2666.74	0.0197824	0.0443144	0.44641	0.655301	0.763302	Pacs1	phosphofurin acidic cluster sorting protein 1 [Source:RGD Symbol;Acc:620579]	1	202437505	202569473	-1
ENSRNOG00000020351	2611.37	0.0898853	0.0418954	2.14547	0.0319153	0.0688383	Vps4a	vacuolar protein sorting 4 homolog A [Source:RGD Symbol;Acc:628810]	19	34934961	34948887	1
ENSRNOG00000020353	1079.83	0.347302	0.0614065	5.65579	1.55134e-08	1.09738e-07	Sh3pxd2a	SH3 and PX domains 2A [Source:RGD Symbol;Acc:1311185]	1	246160502	246360166	-1
ENSRNOG00000020354	321.831	-0.0159675	0.0861359	-0.185376	0.852934	0.907082	Mrpl23	mitochondrial ribosomal protein L23 [Source:RGD Symbol;Acc:68343]	1	197687347	197695222	1
ENSRNOG00000020356	567.977	-0.522373	0.0677079	-7.71509	1.20896e-14	1.59222e-13	Zfp846	zinc finger protein 846 [Source:RGD Symbol;Acc:1564241]	8	19119945	19137281	1
ENSRNOG00000020357	535.619	-0.142295	0.0707948	-2.00996	0.0444354	0.0912116	Msto1	misato mitochondrial distribution and morphology regulator 1 [Source:RGD Symbol;Acc:1306110]	2	174301861	174310216	-1
ENSRNOG00000020358	3324.82	0.0925487	0.0628968	1.47144	0.141173	0.237913	Ptov1	PTOV1, extended AT-hook containing adaptor protein [Source:RGD Symbol;Acc:1306977]	1	95347068	95353613	-1
ENSRNOG00000020360	643.381	-0.330315	0.0653162	-5.05716	4.25538e-07	2.47189e-06	Clcc1	chloride channel CLIC-like 1 [Source:RGD Symbol;Acc:708359]	2	196296393	196326913	1
ENSRNOG00000020361	2069.73	0.376314	0.0438966	8.57274	1.01052e-17	1.64299e-16	Ip6k2	inositol hexakisphosphate kinase 2 [Source:RGD Symbol;Acc:620529]	8	109484310	109510166	1
ENSRNOG00000020363	1586.91	0.0937197	0.0518505	1.8075	0.0706844	0.134699	Med25	mediator complex subunit 25 [Source:RGD Symbol;Acc:1305137]	1	95360284	95375877	-1
ENSRNOG00000020371	184.235	-0.421457	0.117136	-3.59803	0.000320633	0.00114186	Pgap2	post-GPI attachment to proteins 2 [Source:RGD Symbol;Acc:619744]	1	156591615	156618114	1
ENSRNOG00000020372	1582.91	0.73713	0.0512804	14.3745	7.48165e-47	3.64191e-45	Hdac4	histone deacetylase 4 [Source:RGD Symbol;Acc:619979]	9	92507611	92750164	-1
ENSRNOG00000020373	1129.76	0.235968	0.0539202	4.37624	1.20746e-05	5.56473e-05	Dap3	death associated protein 3 [Source:RGD Symbol;Acc:1305339]	2	174318983	174346461	-1
ENSRNOG00000020374	191.076	-0.717537	0.113868	-6.30149	2.94803e-10	2.59696e-09	Pgap6	post-glycosylphosphatidylinositol attachment to proteins 6 [Source:RGD Symbol;Acc:1311395]	10	15138959	15148431	1
ENSRNOG00000020376	312.919	-0.43793	0.0855977	-5.11615	3.11839e-07	1.84967e-06	Stn1	STN1 subunit of CST complex [Source:RGD Symbol;Acc:1305637]	1	246395613	246429531	-1
ENSRNOG00000020379	695.98	-0.415572	0.0710222	-5.85131	4.87725e-09	3.66709e-08	Cog8	component of oligomeric golgi complex 8 [Source:RGD Symbol;Acc:1307074]	19	34951627	34962397	-1
ENSRNOG00000020383	709.537	0.0703342	0.0663616	1.05986	0.289207	0.419495	Dapk3	death-associated protein kinase 3 [Source:RGD Symbol;Acc:621766]	7	8524183	8532558	-1
ENSRNOG00000020384	2309.51	0.0649649	0.04132	1.57224	0.115895	0.202575	Fam13b	family with sequence similarity 13, member B [Source:RGD Symbol;Acc:1310484]	18	26040285	26106587	-1
ENSRNOG00000020385	651.75	-0.24339	0.0703661	-3.45891	0.000542364	0.00184454	Fads3	fatty acid desaturase 3 [Source:RGD Symbol;Acc:628876]	1	206685894	206704769	1
ENSRNOG00000020386	6359.48	0.0650064	0.045917	1.41574	0.156852	0.258968	Ash1l	ASH1 like histone lysine methyltransferase [Source:RGD Symbol;Acc:1306350]	2	174346150	174483055	1
ENSRNOG00000020388	1082.1	-0.156773	0.0544398	-2.87976	0.00397978	0.0110981	Inpp5f	inositol polyphosphate-5-phosphatase F [Source:RGD Symbol;Acc:1305777]	1	183190480	183270276	1
ENSRNOG00000020390	323.546	-0.318777	0.0928727	-3.43241	0.000598236	0.00201341	Tmem161a	transmembrane protein 161A [Source:RGD Symbol;Acc:1307703]	16	19238487	19248087	-1
ENSRNOG00000020391	475.63	0.344617	0.0772328	4.46205	8.11785e-06	3.84865e-05	Nip7	nucleolar pre-rRNA processing protein NIP7 [Source:RGD Symbol;Acc:620069]	19	34962557	34964711	1
ENSRNOG00000020392	424.666	-0.139819	0.0880371	-1.58818	0.112246	0.197388	Stxbp3	syntaxin binding protein 3 [Source:RGD Symbol;Acc:619968]	2	196442634	196485671	-1
ENSRNOG00000020393	117.796	-0.0284568	0.142444	-0.199775	0.841656	0.899568	Rhog	ras homolog family member G [Source:RGD Symbol;Acc:621310]	1	156615349	156631257	-1
ENSRNOG00000020394	1252.14	0.185069	0.0543059	3.40789	0.000654673	0.00218794	Mcmbp	minichromosome maintenance complex binding protein [Source:RGD Symbol;Acc:1306730]	1	183271980	183316975	-1
ENSRNOG00000020407	5657.8	-0.0153158	0.0380249	-0.402784	0.687107	0.789158	Atcay	ATCAY kinesin light chain interacting caytaxin [Source:RGD Symbol;Acc:1309312]	7	8487763	8512663	1
ENSRNOG00000020411	2056.55	-0.0998978	0.047904	-2.08537	0.0370353	0.0779191	Sec23ip	SEC23 interacting protein [Source:RGD Symbol;Acc:1309328]	1	183321075	183363920	1
ENSRNOG00000020412	2958.37	0.00552776	0.0436753	0.126565	0.899285	0.936597	Sf3b2	splicing factor 3b, subunit 2 [Source:RGD Symbol;Acc:1307159]	1	202570423	202590759	-1
ENSRNOG00000020416	1232.37	-0.196152	0.0590306	-3.32288	0.000890919	0.00288069	Zfr2	zinc finger RNA binding protein 2 [Source:RGD Symbol;Acc:1304737]	7	8466753	8485538	-1
ENSRNOG00000020417	2700.69	0.0941425	0.0507363	1.85553	0.063521	0.123129	Gsk3a	glycogen synthase kinase 3 alpha [Source:RGD Symbol;Acc:620351]	1	80815850	80825802	-1
ENSRNOG00000020423	17316.3	-0.0482016	0.0487934	-0.987871	0.323216	0.457594	Apc	APC regulator of WNT signaling pathway [Source:RGD Symbol;Acc:2123]	18	25864222	25922696	1
ENSRNOG00000020424	108.721	0.242497	0.147605	1.64288	0.100408	0.180019	Plpp4	phospholipid phosphatase 4 [Source:RGD Symbol;Acc:1306289]	1	183830409	183959319	1
ENSRNOG00000020425	1133.67	-0.264812	0.0518119	-5.11103	3.20399e-07	1.89483e-06	Stim1	stromal interaction molecule 1 [Source:RGD Symbol;Acc:1306831]	1	156656013	156818363	1
ENSRNOG00000020426	474.681	0.682681	0.079079	8.6329	5.98156e-18	9.88593e-17	Erf	Ets2 repressor factor [Source:RGD Symbol;Acc:1311991]	1	80829935	80838388	-1
ENSRNOG00000020427	364.401	0.187863	0.0840079	2.23625	0.0253351	0.0565967	Borcs8	BLOC-1 related complex subunit 8 [Source:RGD Symbol;Acc:1582941]	16	19274023	19280339	-1
ENSRNOG00000020430	1307.59	-0.61413	0.0498402	-12.322	6.89763e-35	2.43316e-33	Wdr11	WD repeat domain 11 [Source:RGD Symbol;Acc:1587347]	1	184165571	184210846	1
ENSRNOG00000020431	625.04	-0.166794	0.0725985	-2.29748	0.0215914	0.0492713	Matk	megakaryocyte-associated tyrosine kinase [Source:RGD Symbol;Acc:69058]	7	8456998	8462022	-1
ENSRNOG00000020433	3647.02	0.293922	0.0472607	6.21916	4.99821e-10	4.29664e-09	Actn4	actinin alpha 4 [Source:RGD Symbol;Acc:61816]	1	84182788	84251847	-1
ENSRNOG00000020435	641.482	0.115181	0.063933	1.80159	0.0716103	0.136204	Terf2	telomeric repeat binding factor 2 [Source:RGD Symbol;Acc:1310881]	19	34977471	35005819	-1
ENSRNOG00000020438	1442.86	0.284639	0.0560776	5.0758	3.85869e-07	2.25869e-06	Prpf38b	pre-mRNA processing factor 38B [Source:RGD Symbol;Acc:1562940]	2	196553225	196562250	-1
ENSRNOG00000020440	3426.41	0.109635	0.0502537	2.18163	0.0291368	0.0637613	Fads2	fatty acid desaturase 2 [Source:RGD Symbol;Acc:68339]	1	206708783	206748789	-1
ENSRNOG00000020441	802.03	-0.183461	0.0627869	-2.92196	0.0034784	0.00983521	Vps25	WNK lysine deficient protein kinase 4 [Source:RGD Symbol;Acc:631401]	10	86188812	86231829	1
ENSRNOG00000020444	1538.71	-0.061464	0.0554296	-1.10887	0.267488	0.394858	Hcn3	hyperpolarization-activated cyclic nucleotide-gated potassium channel 3 [Source:RGD Symbol;Acc:620691]	2	174551680	174565966	-1
ENSRNOG00000020450	409.877	-0.245115	0.0787382	-3.11304	0.00185174	0.00558802	Slc26a6	solute carrier family 26 member 6 [Source:RGD Symbol;Acc:1310197]	8	109559642	109569778	1
ENSRNOG00000020451	65.2566	-0.0387712	0.189326	-0.204786	0.837739	0.896794	Cd81	Cd81 molecule [Source:RGD Symbol;Acc:2315]	1	198241484	198251660	1
ENSRNOG00000020452	798.392	-0.082431	0.0713371	-1.15551	0.24788	0.372087	Nsmce4a	NSE4 homolog A, SMC5-SMC6 complex component [Source:MGI Symbol;Acc:MGI:1915122]	1	185094360	185109166	-1
ENSRNOG00000020456	628.036	0.0600893	0.0696202	0.863102	0.388081	0.524262	Nucb2	nucleobindin 2 [Source:RGD Symbol;Acc:620888]	1	170750877	170787353	1
ENSRNOG00000020457	2736.5	0.0332927	0.0520223	0.639969	0.522193	0.651419	Tacc2	transforming, acidic coiled-coil containing protein 2 [Source:RGD Symbol;Acc:1303004]	1	185116111	185327881	1
ENSRNOG00000020460	1354.52	0.0417894	0.059098	0.707121	0.479491	0.614983	Banf1	BAF nuclear assembly factor 1 [Source:RGD Symbol;Acc:620662]	1	202671305	202674188	-1
ENSRNOG00000020463	607.423	0.232285	0.070742	3.28355	0.00102507	0.00327412	Eif1ad	eukaryotic translation initiation factor 1A domain containing [Source:RGD Symbol;Acc:1304686]	1	202674185	202679658	1
ENSRNOG00000020464	249.725	0.116599	0.105034	1.11011	0.266954	0.394251	Mrpl54	mitochondrial ribosomal protein L54 [Source:RGD Symbol;Acc:1305694]	7	8452716	8455321	1
ENSRNOG00000020466	271.707	0.118807	0.0919186	1.29252	0.196176	0.309869	Apba3	amyloid beta precursor protein binding family A member 3 [Source:RGD Symbol;Acc:620846]	7	8446216	8451241	-1
ENSRNOG00000020468	1440.83	-0.478263	0.055598	-8.60217	7.822e-18	1.27566e-16	Stard4	StAR-related lipid transfer domain containing 4 [Source:RGD Symbol;Acc:1309475]	18	24817107	24830024	-1
ENSRNOG00000020470	66.9978	-0.188816	0.180778	-1.04446	0.296272	0.427489	Slc25a24	solute carrier family 25 member 24 [Source:RGD Symbol;Acc:1311982]	2	196761274	196799231	1
ENSRNOG00000020474	1179.49	0.133043	0.0554196	2.40065	0.0163662	0.0386927	Pin1	peptidylprolyl cis/trans isomerase, NIMA-interacting 1 [Source:RGD Symbol;Acc:1310299]	8	19189373	19200785	1
ENSRNOG00000020475	704.759	-0.0179903	0.0652174	-0.275851	0.782662	0.858222	Sart1	spliceosome associated factor 1, recruiter of U4/U6.U5 tri-snRNP [Source:RGD Symbol;Acc:61930]	1	202690459	202699136	-1
ENSRNOG00000020478	615.78	-0.173633	0.0686801	-2.52814	0.0114669	0.0282285	Camk4	calcium/calmodulin-dependent protein kinase IV [Source:RGD Symbol;Acc:2264]	18	24585269	24802487	1
ENSRNOG00000020479	1961.12	0.185469	0.0534628	3.46913	0.000522148	0.00178222	Pik3c2a	phosphatidylinositol-4-phosphate 3-kinase, catalytic subunit type 2 alpha [Source:RGD Symbol;Acc:1310389]	1	170577942	170683472	-1
ENSRNOG00000020480	4420.82	-0.156073	0.0368294	-4.23772	2.25805e-05	9.93208e-05	Fads1	fatty acid desaturase 1 [Source:RGD Symbol;Acc:621678]	1	206827765	206842734	1
ENSRNOG00000020481	626.519	0.231431	0.0731349	3.16445	0.00155378	0.00476336	Pafah1b3	platelet-activating factor acetylhydrolase 1b, catalytic subunit 3 [Source:RGD Symbol;Acc:620333]	1	80881309	80883893	-1
ENSRNOG00000020485	290.873	0.0826949	0.0886972	0.932328	0.351167	0.486079	Vav3	vav guanine nucleotide exchange factor 3 [Source:RGD Symbol;Acc:1565941]	2	197011831	197354321	1
ENSRNOG00000020487	287.212	-0.0279358	0.0948499	-0.294527	0.768355	0.84735	Coa3	cytochrome C oxidase assembly factor 3 [Source:RGD Symbol;Acc:1564337]	10	86220194	86221178	-1
ENSRNOG00000020488	1451.17	-0.066141	0.0522021	-1.26702	0.205149	0.321286	Luc7l	LUC7-like [Source:RGD Symbol;Acc:1307542]	10	15273348	15303112	1
ENSRNOG00000020489	1337.52	0.0256344	0.053119	0.482585	0.62939	0.742136	Tmem145	transmembrane protein 145 [Source:RGD Symbol;Acc:1595911]	1	80891927	80901611	1
ENSRNOG00000020495	949.794	-0.137107	0.0571956	-2.39716	0.0165226	0.0390107	Eif3k	eukaryotic translation initiation factor 3, subunit K [Source:RGD Symbol;Acc:1309221]	1	84259673	84270302	-1
ENSRNOG00000020497	3651.11	-0.0829546	0.047165	-1.75882	0.0786085	0.147052	Plekha1	pleckstrin homology domain containing A1 [Source:RGD Symbol;Acc:1564153]	1	185428048	185479156	1
ENSRNOG00000020500	1846.06	0.0395121	0.0465354	0.849077	0.395839	0.532272	Clk2	secretory carrier membrane protein 3 [Source:RGD Symbol;Acc:68351]	2	174570653	174588985	1
ENSRNOG00000020506	213.955	0.0136672	0.10194	0.134071	0.893347	0.93308	Khnyn	KH and NYN domain containing [Source:RGD Symbol;Acc:1565688]	15	29365260	29376967	1
ENSRNOG00000020513	2010.9	0.0748135	0.0489933	1.52702	0.126757	0.21861	Becn1	beclin 1 [Source:RGD Symbol;Acc:620190]	10	86231388	86246742	-1
ENSRNOG00000020514	810.526	0.178707	0.0616481	2.89882	0.00374575	0.0105224	Sox6	SRY-box transcription factor 6 [Source:RGD Symbol;Acc:1309000]	1	169729194	170277386	-1
ENSRNOG00000020518	743.395	-0.512079	0.0672626	-7.61313	2.67529e-14	3.45183e-13	Fam189b	family with sequence similarity 189, member B [Source:RGD Symbol;Acc:1306107]	2	174589337	174595281	1
ENSRNOG00000020519	1167.25	-0.0819574	0.0526072	-1.55791	0.119254	0.207728	Olfm2	olfactomedin 2 [Source:RGD Symbol;Acc:1309741]	8	19204475	19282117	-1
ENSRNOG00000020525	1167.85	0.30867	0.06623	4.66058	3.15325e-06	1.59808e-05	Col5a3	collagen type V alpha 3 chain [Source:RGD Symbol;Acc:70922]	8	19304571	19349853	-1
ENSRNOG00000020526	1496.55	-0.0809957	0.0493668	-1.64069	0.100861	0.180702	Mau2	MAU2 sister chromatid cohesion factor [Source:RGD Symbol;Acc:1308759]	16	19383492	19408727	1
ENSRNOG00000020527	811.117	0.0252632	0.0629801	0.401131	0.688324	0.789876	Drap1	Dr1 associated protein 1 [Source:RGD Symbol;Acc:1308477]	1	202731788	202734425	-1
ENSRNOG00000020531	266.75	0.246877	0.0958025	2.57694	0.00996789	0.0249314	Fen1	flap structure-specific endonuclease 1 [Source:RGD Symbol;Acc:621821]	1	206844884	206850003	-1
ENSRNOG00000020533	129.801	0.416966	0.135952	3.067	0.00216217	0.00641837	Htra1	HtrA serine peptidase 1 [Source:RGD Symbol;Acc:69235]	1	185497735	185547379	1
ENSRNOG00000020541	350.951	-0.344827	0.0858049	-4.01874	5.85112e-05	0.000239656	Nprl3	NPR3-like, GATOR1 complex subunit [Source:RGD Symbol;Acc:1308665]	10	15355355	15395810	1
ENSRNOG00000020542	573.754	0.156277	0.0714162	2.18826	0.0286505	0.0628888	Krtcap2	keratinocyte associated protein 2 [Source:RGD Symbol;Acc:1308413]	2	174654219	174658405	1
ENSRNOG00000020543	310.71	-0.413054	0.105665	-3.90909	9.26445e-05	0.00036698	Nosip	nitric oxide synthase interacting protein [Source:RGD Symbol;Acc:1309992]	1	95543360	95558650	1
ENSRNOG00000020544	552.214	-0.263092	0.0738299	-3.56349	0.000365962	0.00128896	Sdr39u1	short chain dehydrogenase/reductase family 39U, member 1 [Source:RGD Symbol;Acc:1309307]	15	29378026	29381560	-1
ENSRNOG00000020546	120.97	-0.528729	0.141492	-3.7368	0.000186376	0.000696899	Lipe	lipase E, hormone sensitive type [Source:RGD Symbol;Acc:3010]	1	80965627	80984310	-1
ENSRNOG00000020551	607.769	-0.475721	0.0705093	-6.74693	1.5101e-11	1.5153e-10	Bles03	basophilic leukemia expressed protein BLES03 [Source:RGD Symbol;Acc:628612]	1	202734555	202736804	1
ENSRNOG00000020554	51.5248	-0.411076	0.204339	-2.01174	0.0442479	0.0908616	Slc50a1	solute carrier family 50 member 1 [Source:RGD Symbol;Acc:1308478]	2	174677708	174680366	-1
ENSRNOG00000020567	410.163	-0.261964	0.0782586	-3.34741	0.000815703	0.00266428	Fibp	FGF1 intracellular binding protein [Source:RGD Symbol;Acc:628715]	1	202768078	202772399	1
ENSRNOG00000020571	59.9745	-0.676997	0.193772	-3.49378	0.000476225	0.00164299	Mpg	N-methylpurine-DNA glycosylase [Source:RGD Symbol;Acc:3106]	10	15395782	15402520	-1
ENSRNOG00000020577	5312.77	0.0172147	0.0424368	0.405656	0.684995	0.787529	Pip5k1c	phosphatidylinositol-4-phosphate 5-kinase type 1 gamma [Source:RGD Symbol;Acc:1309938]	7	8397406	8425988	-1
ENSRNOG00000020580	513.397	-0.354128	0.0750815	-4.71659	2.39835e-06	1.23942e-05	Shfl	shiftless antiviral inhibitor of ribosomal frameshifting [Source:RGD Symbol;Acc:1565995]	8	19408333	19413971	1
ENSRNOG00000020587	270.003	-0.0189976	0.0932996	-0.20362	0.838651	0.897434	Efemp2	EGF containing fibulin extracellular matrix protein 2 [Source:RGD Symbol;Acc:1359496]	1	202781665	202789414	1
ENSRNOG00000020590	609.232	-0.00509923	0.0746942	-0.068268	0.945572	0.966391	Adam15	ADAM metallopeptidase domain 15 [Source:RGD Symbol;Acc:620402]	2	174754633	174765113	-1
ENSRNOG00000020594	184.302	0.41133	0.129405	3.17862	0.00147978	0.00457062	Rhbdf1	rhomboid 5 homolog 1 [Source:RGD Symbol;Acc:1305075]	10	15406859	15419763	1
ENSRNOG00000020595	3020.07	0.210218	0.0407893	5.15375	2.55332e-07	1.53554e-06	Rps11	ribosomal protein S11 [Source:RGD Symbol;Acc:621026]	1	95605692	95607874	-1
ENSRNOG00000020596	377.569	-0.27213	0.0886334	-3.07029	0.00213851	0.00635405	Dmac2	distal membrane arm assembly component 2 [Source:RGD Symbol;Acc:1549698]	1	81128857	81134812	1
ENSRNOG00000020597	328.177	0.416016	0.0943797	4.40789	1.04381e-05	4.86232e-05	RGD1305014	similar to RIKEN cDNA 2310057M21 [Source:RGD Symbol;Acc:1305014]	1	186132848	186149425	-1
ENSRNOG00000020601	53.95	0.15069	0.211959	0.710938	0.477123	0.612908	Hmg20b	high mobility group 20 B [Source:RGD Symbol;Acc:1309235]	7	8368990	8373640	1
ENSRNOG00000020602	472.122	-0.174163	0.0897147	-1.94129	0.0522227	0.104542	Ndufa13	NADH:ubiquinone oxidoreductase subunit A13 [Source:RGD Symbol;Acc:6492821]	16	19526565	19535726	1
ENSRNOG00000020605	299.965	-0.324354	0.0885661	-3.66228	0.000249978	0.000911333	Pstk	phosphoseryl-tRNA kinase [Source:RGD Symbol;Acc:1564300]	1	186157707	186168145	1
ENSRNOG00000020607	321.872	-0.155479	0.0867795	-1.79165	0.0731887	0.138778	Bckdha	branched chain keto acid dehydrogenase E1 subunit alpha [Source:RGD Symbol;Acc:2196]	1	81138947	81167862	-1
ENSRNOG00000020608	414.304	0.341595	0.0820751	4.16198	3.15506e-05	0.000135719	Ppan	peter pan homolog [Source:RGD Symbol;Acc:1306325]	8	19423961	19427938	1
ENSRNOG00000020615	3596.13	-0.055862	0.0393898	-1.41818	0.156137	0.258133	Nap1l4	nucleosome assembly protein 1-like 4 [Source:RGD Symbol;Acc:1305391]	1	198709701	198746020	-1
ENSRNOG00000020617	344.245	-0.230066	0.0908089	-2.53352	0.0112923	0.0278568	Mus81	MUS81 structure-specific endonuclease subunit [Source:RGD Symbol;Acc:1311957]	1	202790466	202795843	-1
ENSRNOG00000020618	4087.19	0.221741	0.10448	2.12234	0.0338095	0.0722813	AC099450.1	ribosomal protein L13A [Source:RGD Symbol;Acc:628697]	1	95609370	95620463	-1
ENSRNOG00000020619	1314.06	0.156215	0.0542946	2.87717	0.0040126	0.011174	Eif3g	eukaryotic translation initiation factor 3, subunit G [Source:RGD Symbol;Acc:1307191]	8	19429643	19433808	-1
ENSRNOG00000020622	75.9173	-0.668339	0.188558	-3.54447	0.000393405	0.00137743	Cilp2	cartilage intermediate layer protein 2 [Source:RGD Symbol;Acc:1311157]	16	19539706	19547191	1
ENSRNOG00000020623	361.391	-0.147939	0.0847901	-1.74476	0.0810264	0.150906	Aldh16a1	aldehyde dehydrogenase 16 family, member A1 [Source:RGD Symbol;Acc:1566295]	1	95613558	95640131	-1
ENSRNOG00000020624	1886.07	-0.317002	0.0524211	-6.04722	1.47371e-09	1.19743e-08	Acadsb	acyl-CoA dehydrogenase, short/branched chain [Source:RGD Symbol;Acc:2013]	1	186188987	186230379	1
ENSRNOG00000020626	171.907	-0.221734	0.115097	-1.92649	0.0540431	0.107515	Snrnp25	small nuclear ribonucleoprotein U11/U12 subunit 25 [Source:RGD Symbol;Acc:1310922]	10	15420486	15423804	-1
ENSRNOG00000020634	148.519	-0.259566	0.128463	-2.02055	0.0433259	0.0891168	Pih1d1	PIH1 domain containing 1 [Source:RGD Symbol;Acc:1309809]	1	95639592	95645290	1
ENSRNOG00000020635	139.709	-0.259846	0.132387	-1.96278	0.0496717	0.100276	Exosc5	exosome component 5 [Source:RGD Symbol;Acc:1307861]	1	81166023	81177265	1
ENSRNOG00000020636	382.429	-0.13287	0.0896841	-1.48153	0.138464	0.23426	Spint2	serine peptidase inhibitor, Kunitz type, 2 [Source:RGD Symbol;Acc:735123]	1	84558166	84580616	-1
ENSRNOG00000020642	487.268	-0.336643	0.0741435	-4.54042	5.61424e-06	2.72213e-05	Flad1	flavin adenine dinucleotide synthetase 1 [Source:RGD Symbol;Acc:1593292]	2	174819453	174828977	-1
ENSRNOG00000020643	713.326	0.133269	0.0684631	1.94658	0.0515845	0.103473	Bub3	BUB3 mitotic checkpoint protein [Source:RGD Symbol;Acc:1306654]	1	186327931	186395036	1
ENSRNOG00000020644	17591.4	0.0309269	0.0321596	0.961667	0.336217	0.471292	Nsg2	neuronal vesicle trafficking associated 2 [Source:RGD Symbol;Acc:1563944]	10	15601596	15661441	-1
ENSRNOG00000020646	1042.4	-0.4909	0.0527563	-9.30504	1.33944e-20	2.62882e-19	Sdhaf2	succinate dehydrogenase complex assembly factor 2 [Source:RGD Symbol;Acc:1309216]	1	207139112	207168616	-1
ENSRNOG00000020650	117.315	-0.806275	0.147083	-5.48176	4.21125e-08	2.79615e-07	Slc17a7	solute carrier family 17 member 7 [Source:RGD Symbol;Acc:620101]	1	95649745	95661588	1
ENSRNOG00000020651	3489.69	0.746734	0.0382287	19.5333	5.71892e-85	6.18841e-83	Cars	cysteinyl-tRNA synthetase [Source:RGD Symbol;Acc:1310747]	1	198753691	198795941	-1
ENSRNOG00000020653	72.3313	-0.0171865	0.180693	-0.0951147	0.924224	0.952964	S1pr2	sphingosine-1-phosphate receptor 2 [Source:RGD Symbol;Acc:68334]	8	19502627	19523574	-1
ENSRNOG00000020656	365.363	0.0810504	0.0847476	0.956374	0.338883	0.473827	Pfkfb4	6-phosphofructo-2-kinase/fructose-2,6-biphosphatase 4 [Source:RGD Symbol;Acc:3310]	8	109643937	109685634	1
ENSRNOG00000020657	201.691	0.0740722	0.105116	0.704671	0.481015	0.616375	Shc1	SHC adaptor protein 1 [Source:RGD Symbol;Acc:620446]	2	174837930	174849536	1
ENSRNOG00000020658	891.885	0.00583445	0.0677233	0.0861514	0.931346	0.957557	Aarsd1	alanyl-tRNA synthetase domain containing 1 [Source:RGD Symbol;Acc:1561650]	10	86340626	86353729	-1
ENSRNOG00000020659	1034.3	0.00418018	0.0530092	0.0788577	0.937146	0.961029	Mrpl4	mitochondrial ribosomal protein L4 [Source:RGD Symbol;Acc:1311777]	8	19539593	19545608	1
ENSRNOG00000020660	14356.9	0.219874	0.0345376	6.36621	1.9376e-10	1.74428e-09	Cfl1	cofilin 1 [Source:RGD Symbol;Acc:69285]	1	202786627	202817587	1
ENSRNOG00000020663	1283.25	0.210777	0.0559848	3.7649	0.000166613	0.000628577	Pygo2	pygopus family PHD finger 2 [Source:RGD Symbol;Acc:1308535]	2	174849936	174854758	1
ENSRNOG00000020667	396.631	-0.0657029	0.0884031	-0.74322	0.457349	0.594666	Shisa5	shisa family member 5 [Source:RGD Symbol;Acc:1359661]	8	109691522	109706408	1
ENSRNOG00000020668	2065.99	0.128473	0.0522296	2.45978	0.0139022	0.0334249	Cpsf7	cleavage and polyadenylation specific factor 7 [Source:RGD Symbol;Acc:1305441]	1	207167859	207191905	1
ENSRNOG00000020670	724.725	-0.0875407	0.0607178	-1.44176	0.149369	0.249156	Atrip	ATR interacting protein [Source:RGD Symbol;Acc:1626390]	8	109708440	109722477	-1
ENSRNOG00000020673	506.832	0.394782	0.0726147	5.43667	5.42858e-08	3.54418e-07	Pbxip1	PBX homeobox interacting protein 1 [Source:RGD Symbol;Acc:1305180]	2	174856397	174868919	1
ENSRNOG00000020674	1795.13	0.209833	0.0579323	3.62204	0.00029229	0.00104885	Rpl27	ribosomal protein L27 [Source:RGD Symbol;Acc:621192]	10	86375454	86379193	1
ENSRNOG00000020675	830.098	0.0574299	0.061221	0.938075	0.348206	0.483192	Ccdc97	coiled-coil domain containing 97 [Source:RGD Symbol;Acc:1309393]	1	81219230	81226986	-1
ENSRNOG00000020683	3277.78	0.00999627	0.0413799	0.241573	0.809111	0.877075	Hnrnpul1	heterogeneous nuclear ribonucleoprotein U-like 1 [Source:RGD Symbol;Acc:1307456]	1	81228404	81262592	-1
ENSRNOG00000020684	2703.97	0.112436	0.0493703	2.27739	0.0227628	0.0515332	Vat1	vesicle amine transport 1 [Source:RGD Symbol;Acc:1308943]	10	86389545	86397224	-1
ENSRNOG00000020687	1722.78	-0.0716243	0.04663	-1.53601	0.124535	0.215451	Dpf1	double PHD fingers 1 [Source:RGD Symbol;Acc:61868]	1	84602336	84615950	1
ENSRNOG00000020688	162.012	-0.620973	0.127446	-4.87243	1.10233e-06	6.0047e-06	Ccdc51	coiled-coil domain containing 51 [Source:RGD Symbol;Acc:1311466]	8	109722557	109741472	1
ENSRNOG00000020689	3491.33	0.24011	0.0413274	5.80994	6.24951e-09	4.64867e-08	Cpeb3	cytoplasmic polyadenylation element binding protein 3 [Source:RGD Symbol;Acc:1564670]	1	234751733	234931560	-1
ENSRNOG00000020692	159.127	-0.568012	0.122412	-4.64016	3.48145e-06	1.75001e-05	Tmem216	transmembrane protein 216 [Source:RGD Symbol;Acc:1304607]	1	207196454	207201754	-1
ENSRNOG00000020694	1122.88	0.0617932	0.0623481	0.991101	0.321637	0.455994	Icam5	intercellular adhesion molecule 5 [Source:RGD Symbol;Acc:1305039]	8	19568600	19575588	1
ENSRNOG00000020695	123.357	0.257633	0.148993	1.72916	0.0837808	0.155026	Tead2	TEA domain transcription factor 2 [Source:RGD Symbol;Acc:1593252]	1	95703005	95719186	1
ENSRNOG00000020696	835.749	-0.352872	0.0719703	-4.90302	9.4374e-07	5.17958e-06	Pmvk	phosphomevalonate kinase [Source:RGD Symbol;Acc:1310812]	2	174876657	174886364	1
ENSRNOG00000020698	976.118	0.0475641	0.0747018	0.636719	0.524308	0.653345	Rnd2	Rho family GTPase 2 [Source:RGD Symbol;Acc:1306172]	10	86399148	86402742	1
ENSRNOG00000020700	165.454	0.0664037	0.124817	0.532009	0.59472	0.714073			1	202894643	202897516	1
ENSRNOG00000020701	240.512	0.169094	0.100835	1.67694	0.093555	0.169816	Brca1	BRCA1, DNA repair associated [Source:RGD Symbol;Acc:2218]	10	86418000	86477304	-1
ENSRNOG00000020702	70.3725	-0.571781	0.174802	-3.27102	0.00107161	0.00341393	Cyb561a3	cytochrome b561 family, member A3 [Source:RGD Symbol;Acc:1304670]	1	207226230	207237571	1
ENSRNOG00000020703	1427.69	0.355647	0.0599063	5.93671	2.9079e-09	2.27615e-08	Sipa1l3	signal-induced proliferation-associated 1 like 3 [Source:RGD Symbol;Acc:1311432]	1	84618719	84703802	-1
ENSRNOG00000020704	106.605	-0.205848	0.1438	-1.43149	0.152289	0.252867	Tkfc	triokinase and FMN cyclase [Source:RGD Symbol;Acc:1311026]	1	207236557	207252737	-1
ENSRNOG00000020706	172.566	0.48493	0.116859	4.14971	3.32891e-05	0.000142737	Kcnn3	potassium calcium-activated channel subfamily N member 3 [Source:RGD Symbol;Acc:2964]	2	174936629	175081145	1
ENSRNOG00000020710	1186.8	0.467038	0.0542711	8.60566	7.58778e-18	1.23998e-16	Raver1	ribonucleoprotein, PTB-binding 1 [Source:RGD Symbol;Acc:1359190]	8	19610466	19629152	-1
ENSRNOG00000020713	456.391	-0.0717262	0.0749236	-0.957325	0.338403	0.473359	Osbpl5	oxysterol binding protein-like 5 [Source:RGD Symbol;Acc:1308402]	1	198862055	198916469	-1
ENSRNOG00000020714	131.828	-0.284109	0.130953	-2.16955	0.030041	0.0654539	Trpm4	transient receptor potential cation channel, subfamily M, member 4 [Source:RGD Symbol;Acc:620244]	1	95782000	95812532	-1
ENSRNOG00000020715	7664.44	0.0604854	0.0306989	1.97028	0.0488062	0.0987532	Ddb1	damage-specific DNA binding protein 1 [Source:RGD Symbol;Acc:621889]	1	207252890	207278676	1
ENSRNOG00000020716	301.3	0.159754	0.0891698	1.79157	0.0732013	0.138785	Axl	Axl receptor tyrosine kinase [Source:RGD Symbol;Acc:620028]	1	81265088	81296265	-1
ENSRNOG00000020717	799.966	-0.0311016	0.0672264	-0.462639	0.643623	0.753922	Bod1	biorientation of chromosomes in cell division 1 [Source:RGD Symbol;Acc:1305622]	10	15993454	15999787	1
ENSRNOG00000020721	63.668	-0.385841	0.19042	-2.02626	0.0427377	0.0880767	Nme6	NME/NM23 nucleoside diphosphate kinase 6 [Source:RGD Symbol;Acc:61896]	8	109832589	109839301	1
ENSRNOG00000020723	4133.47	0.139782	0.0485518	2.87903	0.00398895	0.0111198	Pten	phosphatase and tensin homolog [Source:RGD Symbol;Acc:61995]	1	230630338	230696838	1
ENSRNOG00000020729	864.885	1.19122	0.0608251	19.5843	2.10283e-85	2.30663e-83	Stc2	stanniocalcin 2 [Source:RGD Symbol;Acc:621777]	10	16250853	16262973	1
ENSRNOG00000020730	4619.74	-0.155742	0.0364592	-4.27169	1.93998e-05	8.63943e-05	Nbr1	NBR1, autophagy cargo receptor [Source:RGD Symbol;Acc:69195]	10	86478290	86506412	1
ENSRNOG00000020731	2758.55	-0.257589	0.0471641	-5.46154	4.72014e-08	3.10955e-07	Ppfia3	PTPRF interacting protein alpha 3 [Source:RGD Symbol;Acc:620054]	1	95817110	95845798	-1
ENSRNOG00000020736	256.789	-0.605559	0.103467	-5.85269	4.83697e-09	3.64194e-08	Nadsyn1	NAD synthetase 1 [Source:RGD Symbol;Acc:727801]	1	198981604	199009869	-1
ENSRNOG00000020737	364.815	0.0557786	0.0841886	0.662543	0.507623	0.639208	Cdc25a	cell division cycle 25A [Source:RGD Symbol;Acc:621498]	8	109864478	109882701	1
ENSRNOG00000020742	2765.64	0.104596	0.046408	2.25383	0.0242066	0.0543791	Pcnx3	pecanex 3 [Source:RGD Symbol;Acc:1305529]	1	202951322	202976561	-1
ENSRNOG00000020744	4956.67	0.143935	0.0361188	3.98504	6.74679e-05	0.000273475	Adar	adenosine deaminase, RNA-specific [Source:RGD Symbol;Acc:71099]	2	175138403	175178282	1
ENSRNOG00000020746	299.639	-0.273568	0.0962554	-2.8421	0.00448171	0.0123091	Lin7b	lin-7 homolog B, crumbs cell polarity complex component [Source:RGD Symbol;Acc:620730]	1	95846243	95849977	-1
ENSRNOG00000020748	9729.68	0.288839	0.0318966	9.05547	1.35977e-19	2.53512e-18	Map4	microtubule-associated protein 4 [Source:RGD Symbol;Acc:1564359]	8	109925575	110064362	1
ENSRNOG00000020753	277.687	-0.435174	0.0945907	-4.6006	4.2128e-06	2.09138e-05	Bnip1	BCL2 interacting protein 1 [Source:RGD Symbol;Acc:620799]	10	16386841	16399157	-1
ENSRNOG00000020762	1720.65	-0.154051	0.0487728	-3.15854	0.0015856	0.00484978	Zfp260	zinc finger protein 260 [Source:RGD Symbol;Acc:621205]	1	85336618	85350067	1
ENSRNOG00000020763	3989.75	-0.113289	0.0432768	-2.61777	0.00885056	0.0224752	Snrnp70	small nuclear ribonucleoprotein U1 subunit 70 [Source:RGD Symbol;Acc:1307120]	1	95856036	95876392	-1
ENSRNOG00000020769	894.53	-0.635811	0.0642878	-9.89007	4.59729e-23	1.02258e-21	Crebrf	CREB3 regulatory factor [Source:RGD Symbol;Acc:1310862]	10	16404596	16461999	-1
ENSRNOG00000020770	233.235	0.438175	0.114573	3.82443	0.000131075	0.000503396	Arl4d	ADP-ribosylation factor like GTPase 4D [Source:RGD Symbol;Acc:1306875]	10	86595661	86602836	1
ENSRNOG00000020772	1370.59	0.0471956	0.0487089	0.968932	0.332579	0.467217	Dhx8	DEAH-box helicase 8 [Source:RGD Symbol;Acc:1310723]	10	86667834	86705137	1
ENSRNOG00000020773	353.698	0.344418	0.0851322	4.04569	5.21695e-05	0.000215823	Map3k11	mitogen-activated protein kinase kinase kinase 11 [Source:RGD Symbol;Acc:1359261]	1	202975353	202988652	1
ENSRNOG00000020774	304.947	-0.349759	0.0883615	-3.95828	7.5492e-05	0.000303465	Zfp383	zinc finger protein 383-like [Source:RGD Symbol;Acc:9160828]	1	85132520	85143679	1
ENSRNOG00000020776	2132.81	-0.394647	0.0450059	-8.76878	1.80612e-18	3.11022e-17	Dhcr7	7-dehydrocholesterol reductase [Source:RGD Symbol;Acc:621769]	1	199015081	199031055	1
ENSRNOG00000020777	1155.67	0.185571	0.0519652	3.57108	0.000355519	0.00125576	Zfp382	zinc finger protein 382 [Source:RGD Symbol;Acc:708385]	1	85377484	85399667	1
ENSRNOG00000020778	1201.27	-0.0398383	0.0570305	-0.698543	0.484838	0.619884	Chrnb2	cholinergic receptor nicotinic beta 2 subunit [Source:RGD Symbol;Acc:2350]	2	175181402	175189619	-1
ENSRNOG00000020781	1248.91	-0.0834219	0.0571102	-1.46072	0.144092	0.241942	Tbcb	tubulin folding cofactor B [Source:RGD Symbol;Acc:1309965]	1	85477640	85483488	-1
ENSRNOG00000020782	1458.8	0.270068	0.0507027	5.3265	1.00125e-07	6.35808e-07	Pspc1	paraspeckle component 1 [Source:RGD Symbol;Acc:1310122]	15	30828626	30911202	-1
ENSRNOG00000020791	1289.58	-0.106302	0.0504434	-2.10734	0.0350878	0.074487	Ube2q1	ubiquitin conjugating enzyme E2 Q1 [Source:RGD Symbol;Acc:1305305]	2	175198873	175207942	1
ENSRNOG00000020792	199.308	0.527012	0.114886	4.58725	4.49126e-06	2.21588e-05	Etv4	ETS variant transcription factor 4 [Source:RGD Symbol;Acc:1306524]	10	86706749	86721974	-1
ENSRNOG00000020793	902.965	0.237362	0.0598084	3.9687	7.22655e-05	0.00029152	Ruvbl2	RuvB-like AAA ATPase 2 [Source:RGD Symbol;Acc:1306509]	1	95901701	95915342	-1
ENSRNOG00000020799	218.744	-0.137175	0.106053	-1.29345	0.195854	0.309422	Polr2i	RNA polymerase II subunit I [Source:RGD Symbol;Acc:1309395]	1	85483515	85484952	1
ENSRNOG00000020804	2948.04	0.157334	0.0554352	2.83816	0.00453747	0.012441	Smarcc1	SWI/SNF related, matrix associated, actin dependent regulator of chromatin, subfamily c, member 1 [Source:RGD Symbol;Acc:1304850]	8	110111122	110214720	1
ENSRNOG00000020807	145.887	0.151887	0.124564	1.21935	0.222711	0.341836	NEWGENE_1306714	WD repeat domain 62 [Source:RGD Symbol;Acc:1306714]	1	85491533	85530637	-1
ENSRNOG00000020811	204.422	3.07797	0.145801	21.1108	6.32621e-99	8.51381e-97	Il6r	interleukin 6 receptor [Source:RGD Symbol;Acc:2902]	2	175298686	175347536	-1
ENSRNOG00000020812	971.739	0.117453	0.0568044	2.06767	0.0386711	0.0808193	Gys1	glycogen synthase 1 [Source:RGD Symbol;Acc:1589798]	1	95915443	95935292	1
ENSRNOG00000020813	520.042	0.105056	0.0793754	1.32353	0.18566	0.296149	Ltbp3	latent transforming growth factor beta binding protein 3 [Source:RGD Symbol;Acc:62057]	1	203029877	203045975	1
ENSRNOG00000020822	1935.69	-0.311674	0.0429742	-7.25258	4.08893e-13	4.77987e-12	Atp8b2	ATPase phospholipid transporting 8B2 [Source:RGD Symbol;Acc:1597731]	2	175378517	175401883	-1
ENSRNOG00000020828	796.622	-0.494204	0.0615877	-8.0244	1.02025e-15	1.43958e-14	Pde4a	phosphodiesterase 4A [Source:RGD Symbol;Acc:3279]	8	19703290	19751961	1
ENSRNOG00000020829	693.584	-0.301507	0.0732403	-4.11669	3.8436e-05	0.000162931	Them4	thioesterase superfamily member 4 [Source:RGD Symbol;Acc:1304723]	2	181953550	181974708	1
ENSRNOG00000020833	4518.01	-0.161602	0.0396599	-4.0747	4.60729e-05	0.000192602	Cspg5	chondroitin sulfate proteoglycan 5 [Source:RGD Symbol;Acc:2431]	8	110220653	110234758	1
ENSRNOG00000020839	710.1	0.159688	0.0720146	2.21744	0.0265928	0.0590357	Lrfn3	leucine rich repeat and fibronectin type III domain containing 3 [Source:RGD Symbol;Acc:1305567]	1	85616868	85623725	-1
ENSRNOG00000020847	279.537	-0.0420733	0.0967171	-0.435014	0.663553	0.770337	Elp6	elongator acetyltransferase complex subunit 6 [Source:RGD Symbol;Acc:1305478]	8	110279979	110295067	1
ENSRNOG00000020848	665.152	-0.124441	0.066943	-1.85891	0.0630403	0.122434	Coq8b	coenzyme Q8B [Source:RGD Symbol;Acc:1311356]	1	82526568	82549180	1
ENSRNOG00000020851	9734.61	0.0808462	0.0547721	1.47605	0.139931	0.236293	Aplp1	amyloid beta precursor like protein 1 [Source:RGD Symbol;Acc:69257]	1	85696882	85707155	-1
ENSRNOG00000020853	2514.87	0.23698	0.0422858	5.60424	2.0917e-08	1.45583e-07	Scap	SREBF chaperone [Source:RGD Symbol;Acc:1309378]	8	110306031	110360666	1
ENSRNOG00000020857	1203.95	-0.168163	0.0530682	-3.16881	0.00153064	0.00470233	Ppfia1	PTPRF interacting protein alpha 1 [Source:RGD Symbol;Acc:1309009]	1	199641277	199717277	-1
ENSRNOG00000020860	997.298	-0.295429	0.0574393	-5.14332	2.69926e-07	1.61663e-06	Tdrkh	tudor and KH domain containing [Source:RGD Symbol;Acc:1311196]	2	182049215	182070755	1
ENSRNOG00000020862	2335.06	0.262425	0.0529531	4.95579	7.20354e-07	4.03232e-06	Ptpn23	protein tyrosine phosphatase, non-receptor type 23 [Source:RGD Symbol;Acc:619892]	8	110360804	110383271	-1
ENSRNOG00000020867	1212.31	-0.342467	0.0544324	-6.2916	3.14201e-10	2.75722e-09	Numbl	NUMB-like, endocytic adaptor protein [Source:RGD Symbol;Acc:1307579]	1	82550054	82573776	1
ENSRNOG00000020869	772.62	0.145707	0.0633467	2.30015	0.0214398	0.0489741	mrpl9	mitochondrial ribosomal protein L9 [Source:RGD Symbol;Acc:1359171]	2	182076369	182087095	1
ENSRNOG00000020871	804.675	-0.0390701	0.0675086	-0.578742	0.562763	0.685842	Ltbp4	latent transforming growth factor beta binding protein 4 [Source:RGD Symbol;Acc:1307033]	1	82600136	82632178	-1
ENSRNOG00000020875	3159.22	0.163668	0.0450005	3.63703	0.000275795	0.000997259	Celf3	CUGBP, Elav-like family member 3 [Source:RGD Symbol;Acc:1563168]	2	182116073	182130163	1
ENSRNOG00000020876	625.89	0.00865705	0.0777106	0.111401	0.911298	0.944318	Bax	BCL2 associated X, apoptosis regulator [Source:RGD Symbol;Acc:2192]	1	95938808	95945368	-1
ENSRNOG00000020878	951.3	-0.514629	0.0614541	-8.37421	5.55966e-17	8.47981e-16	Keap1	Kelch-like ECH-associated protein 1 [Source:RGD Symbol;Acc:621619]	8	19768375	19777862	-1
ENSRNOG00000020880	1516.71	-0.0448669	0.0516068	-0.869398	0.384629	0.520829	Klhl18	kelch-like family member 18 [Source:RGD Symbol;Acc:1310570]	8	110400681	110459323	-1
ENSRNOG00000020881	776.107	0.0740279	0.0623071	1.18811	0.234789	0.356176	Frmd8	FERM domain containing 8 [Source:RGD Symbol;Acc:1310323]	1	203143218	203163870	-1
ENSRNOG00000020882	174.984	-0.358152	0.113339	-3.15999	0.00157772	0.00482845	Shkbp1	Sh3kbp1 binding protein 1 [Source:RGD Symbol;Acc:1309281]	1	82636797	82650375	-1
ENSRNOG00000020883	144.454	-0.779004	0.125018	-6.23113	4.63088e-10	3.98943e-09	Dhdh	dihydrodiol dehydrogenase [Source:RGD Symbol;Acc:1588686]	1	95953092	95965197	-1
ENSRNOG00000020889	2749.56	0.0892186	0.0445039	2.00474	0.0449913	0.0921165	Nucb1	nucleobindin 1 [Source:RGD Symbol;Acc:620030]	1	95968326	96003220	-1
ENSRNOG00000020891	78.4319	-0.626177	0.168848	-3.70851	0.000208479	0.000772868	Kif9	kinesin family member 9 [Source:RGD Symbol;Acc:1565187]	8	110459383	110505252	1
ENSRNOG00000020892	1231.13	0.280912	0.0504279	5.57056	2.5392e-08	1.74305e-07	Dpf2	double PHD fingers 2 [Source:RGD Symbol;Acc:1311699]	1	203183686	203198983	-1
ENSRNOG00000020893	5245.57	0.12576	0.0430493	2.92129	0.00348586	0.00985149	Snx27	sorting nexin 27 [Source:RGD Symbol;Acc:628705]	2	182135905	182218906	-1
ENSRNOG00000020894	2040.88	0.393089	0.042817	9.1807	4.28315e-20	8.17577e-19	Lsm12	LSM12 homolog [Source:RGD Symbol;Acc:1309441]	10	87118416	87140396	-1
ENSRNOG00000020897	3924.85	0.174725	0.0361573	4.83236	1.34922e-06	7.24093e-06	Prpf19	pre-mRNA processing factor 19 [Source:RGD Symbol;Acc:708496]	1	207541595	207552662	1
ENSRNOG00000020902	427.873	0.0944973	0.0827093	1.14252	0.253237	0.378108	G6pc3	glucose 6 phosphatase catalytic subunit 3 [Source:RGD Symbol;Acc:727875]	10	87146901	87151221	1
ENSRNOG00000020903	414.464	-0.0935916	0.079493	-1.17736	0.239053	0.361548	Lto1	LTO1 maturation factor of ABCE1 [Source:RGD Symbol;Acc:1304637]	1	200074253	200088061	1
ENSRNOG00000020904	140.116	-0.527078	0.129625	-4.06617	4.77926e-05	0.000199115	Cdc42ep2	CDC42 effector protein 2 [Source:RGD Symbol;Acc:1310253]	1	203201873	203210897	-1
ENSRNOG00000020905	5940.87	0.753687	0.042128	17.8904	1.40097e-71	1.13891e-69	Hdac5	histone deacetylase 5 [Source:RGD Symbol;Acc:619980]	10	87152978	87188235	-1
ENSRNOG00000020906	83.5338	-0.267317	0.165898	-1.61133	0.107107	0.189685	Pola2	DNA polymerase alpha 2, accessory subunit [Source:RGD Symbol;Acc:621817]	1	203203388	203251348	-1
ENSRNOG00000020915	4317.36	-0.0874741	0.0408657	-2.14053	0.0323122	0.0695444	Setd2	SET domain containing 2, histone lysine methyltransferase [Source:RGD Symbol;Acc:1305576]	8	110511772	110597489	1
ENSRNOG00000020916	1198.79	0.177714	0.0511004	3.47773	0.000505675	0.00173785	Tmub2	transmembrane and ubiquitin-like domain containing 2 [Source:RGD Symbol;Acc:1304758]	10	87238548	87242779	1
ENSRNOG00000020918	803.028	0.825125	0.0607771	13.5762	5.53951e-42	2.39771e-40	Ccnd1	cyclin D1 [Source:RGD Symbol;Acc:68384]	1	200089002	200098602	-1
ENSRNOG00000020922	132.693	-0.0957223	0.12739	-0.751409	0.452406	0.589719	Hspb6	heat shock protein family B (small) member 6 [Source:RGD Symbol;Acc:621554]	1	85806146	85809071	1
ENSRNOG00000020923	65.779	-0.565524	0.177963	-3.17777	0.00148412	0.00458138	Tuft1	tuftelin 1 [Source:RGD Symbol;Acc:1310373]	2	182260398	182306192	-1
ENSRNOG00000020925	323.699	0.226598	0.0891847	2.54078	0.0110607	0.0273318	Ccdc86	coiled-coil domain containing 86 [Source:RGD Symbol;Acc:1359280]	1	207590168	207596544	-1
ENSRNOG00000020929	218.131	-0.160764	0.105017	-1.53084	0.125809	0.217279	Lin37	lin-37 DREAM MuvB core complex component [Source:RGD Symbol;Acc:1308901]	1	85809074	85812991	-1
ENSRNOG00000020930	3064.58	0.025521	0.0409678	0.622953	0.533315	0.660356	Atxn7l3	ataxin 7-like 3 [Source:RGD Symbol;Acc:1311493]	10	87243587	87250620	-1
ENSRNOG00000020937	1886.65	-0.00275326	0.0441195	-0.0624046	0.950241	0.968874	Ubtf	upstream binding transcription factor [Source:RGD Symbol;Acc:3927]	10	87258217	87272969	-1
ENSRNOG00000020941	571.172	0.13268	0.0702177	1.88955	0.0588182	0.115594	Psenen	presenilin enhancer gamma secretase subunit [Source:RGD Symbol;Acc:1312037]	1	85814905	85816192	-1
ENSRNOG00000020942	63.5595	-0.0235342	0.196541	-0.119742	0.904688	0.940023	Plekha4	pleckstrin homology domain containing A4 [Source:RGD Symbol;Acc:735133]	1	96006000	96028826	1
ENSRNOG00000020946	118.862	-0.388347	0.144416	-2.68908	0.00716502	0.0186706	Ccdc12	coiled-coil domain containing 12 [Source:RGD Symbol;Acc:1306081]	8	110635710	110686417	1
ENSRNOG00000020947	1186.52	-0.0492055	0.0614685	-0.800499	0.423422	0.560514	Egln2	egl-9 family hypoxia-inducible factor 2 [Source:RGD Symbol;Acc:631376]	1	82451555	82459751	-1
ENSRNOG00000020950	1397.43	-0.190789	0.0503061	-3.79256	0.000149101	0.000566244	Syvn1	synoviolin 1 [Source:RGD Symbol;Acc:1310488]	1	203339619	203346152	1
ENSRNOG00000020952	115.081	-0.914466	0.14167	-6.45488	1.08304e-10	1.0055e-09	Cgn	cingulin [Source:RGD Symbol;Acc:1311992]	2	182308714	182334645	-1
ENSRNOG00000020956	224.627	-0.277912	0.102521	-2.7108	0.00671216	0.0176164	Bcat2	branched chain amino acid transaminase 2 [Source:RGD Symbol;Acc:68948]	1	96042625	96060007	1
ENSRNOG00000020970	3777.21	0.165852	0.0487196	3.40421	0.000663567	0.00221377	Rundc3a	RUN domain containing 3A [Source:RGD Symbol;Acc:735057]	10	87352646	87361765	1
ENSRNOG00000020975	952.617	-0.238562	0.0562061	-4.24442	2.1916e-05	9.66899e-05	Mrpl49	mitochondrial ribosomal protein L49 [Source:RGD Symbol;Acc:1309920]	1	203332481	203350049	-1
ENSRNOG00000020979	3048.94	0.251067	0.0516611	4.85989	1.1745e-06	6.36533e-06	Psmb4	proteasome 20S subunit beta 4 [Source:RGD Symbol;Acc:61877]	2	182442756	182445746	-1
ENSRNOG00000020982	1814.25	0.125176	0.109119	1.14716	0.251317	0.375978	Fau	FAU, ubiquitin like and ribosomal protein S30 fusion [Source:RGD Symbol;Acc:61938]	1	203350189	203351742	1
ENSRNOG00000020989	894.737	-0.223026	0.057749	-3.86199	0.000112469	0.000437607	Tm7sf2	transmembrane 7 superfamily member 2 [Source:RGD Symbol;Acc:1311205]	1	203355931	203360270	-1
ENSRNOG00000020994	1177.24	0.0241951	0.0542868	0.445689	0.655822	0.76352	Slc25a39	solute carrier family 25, member 39 [Source:RGD Symbol;Acc:1306193]	10	87362490	87367260	-1
ENSRNOG00000020996	1144.03	-0.055672	0.058252	-0.955709	0.339219	0.474214	Vps51	VPS51 subunit of GARP complex [Source:RGD Symbol;Acc:2319165]	1	203360440	203370430	-1
ENSRNOG00000021003	286.889	0.182705	0.1125	1.62405	0.104364	0.185752	Sac3d1	SAC3 domain containing 1 [Source:RGD Symbol;Acc:1308049]	1	203414187	203416604	-1
ENSRNOG00000021004	502.405	-0.424595	0.0767157	-5.53465	3.11844e-08	2.11887e-07	Rasip1	Ras interacting protein 1 [Source:RGD Symbol;Acc:1305291]	1	96091074	96109562	1
ENSRNOG00000021005	544.226	-0.150852	0.0738759	-2.04197	0.0411547	0.0853194	Mrpl16	mitochondrial ribosomal protein L16 [Source:RGD Symbol;Acc:735195]	1	208633586	208640667	1
ENSRNOG00000021006	781.871	0.145183	0.0591969	2.45254	0.0141851	0.0340234	Tmem147	transmembrane protein 147 [Source:RGD Symbol;Acc:1304706]	1	85977025	85978868	-1
ENSRNOG00000021007	356.203	-0.424415	0.0814987	-5.20763	1.91267e-07	1.16869e-06	Snx15	sorting nexin 15 [Source:RGD Symbol;Acc:1305803]	1	203417029	203426247	-1
ENSRNOG00000021010	549.321	0.129484	0.071502	1.81091	0.0701541	0.13388	Arl2	ADP-ribosylation factor like GTPase 2 [Source:RGD Symbol;Acc:69326]	1	203434129	203446119	-1
ENSRNOG00000021012	1154.07	0.145171	0.0572958	2.53372	0.0112859	0.0278452	Rfx5	regulatory factor X5 [Source:RGD Symbol;Acc:1311677]	2	182521202	182528717	1
ENSRNOG00000021013	472.909	-0.0513614	0.0803742	-0.639028	0.522804	0.651979	Stx3	syntaxin 3 [Source:RGD Symbol;Acc:621005]	1	208639115	208685805	-1
ENSRNOG00000021015	59.0252	-0.611009	0.200423	-3.04859	0.00229915	0.00679478	Sbsn	suprabasin [Source:RGD Symbol;Acc:1562305]	1	86001567	86006034	1
ENSRNOG00000021017	1246.44	-0.203194	0.0531083	-3.82602	0.000130232	0.0005004	Ca11	carbonic anhydrase 11 [Source:RGD Symbol;Acc:735155]	1	96170080	96175191	1
ENSRNOG00000021023	95.1318	0.398753	0.382091	1.04361	0.296667	0.427991	Mag	myelin-associated glycoprotein [Source:RGD Symbol;Acc:3035]	1	86148228	86163656	-1
ENSRNOG00000021024	1726.48	-0.101009	0.0456325	-2.21353	0.0268614	0.0595247	Pi4kb	phosphatidylinositol 4-kinase beta [Source:RGD Symbol;Acc:621214]	2	182540567	182588488	1
ENSRNOG00000021025	4582.26	0.018413	0.0366645	0.502201	0.615526	0.731008	Ppp2r5b	protein phosphatase 2, regulatory subunit B', beta [Source:RGD Symbol;Acc:727786]	1	203527270	203535416	-1
ENSRNOG00000021026	782.054	-0.230273	0.0591144	-3.89538	9.8043e-05	0.000386738	Zfp687	zinc finger protein 687 [Source:RGD Symbol;Acc:2323182]	2	182572662	182583647	-1
ENSRNOG00000021027	223.685	-1.34184	0.10836	-12.3832	3.22254e-35	1.16237e-33	Dbp	D-box binding PAR bZIP transcription factor [Source:RGD Symbol;Acc:2491]	1	96175440	96180745	1
ENSRNOG00000021031	1021.54	0.0527962	0.0654881	0.806194	0.420131	0.557217	Grn	granulin precursor [Source:RGD Symbol;Acc:61983]	10	87387638	87393775	1
ENSRNOG00000021032	525.265	-0.352405	0.0719892	-4.89524	9.81835e-07	5.37576e-06	Sphk2	sphingosine kinase 2 [Source:RGD Symbol;Acc:1307757]	1	96180887	96188391	-1
ENSRNOG00000021035	2066.45	0.21149	0.0648444	3.2615	0.00110826	0.00352577	Rpl18	ribosomal protein L18 [Source:RGD Symbol;Acc:621182]	1	96188112	96191452	1
ENSRNOG00000021041	2800.05	-0.0363549	0.0537762	-0.676041	0.499015	0.632306	Fam171a2	family with sequence similarity 171, member A2 [Source:RGD Symbol;Acc:1307966]	10	87394007	87404053	-1
ENSRNOG00000021042	1230.67	0.027653	0.0565975	0.48859	0.625132	0.738855	Psmd4	proteasome 26S subunit, non-ATPase 4 [Source:RGD Symbol;Acc:621109]	2	182598934	182608194	-1
ENSRNOG00000021044	1310	-0.0307652	0.058499	-0.525911	0.59895	0.717387	Gpatch8	G patch domain containing 8 [Source:RGD Symbol;Acc:1596463]	10	87433266	87512419	-1
ENSRNOG00000021046	117.535	-0.273158	0.140524	-1.94386	0.0519129	0.10398	Sult2b1	sulfotransferase family 2B member 1 [Source:RGD Symbol;Acc:1308882]	1	96200156	96261295	-1
ENSRNOG00000021047	658.703	0.225863	0.0716096	3.15409	0.00160997	0.00492056	Lrrfip2	LRR binding FLII interacting protein 2 [Source:RGD Symbol;Acc:1306234]	8	111091503	111193255	1
ENSRNOG00000021048	4852.56	-0.191654	0.0519412	-3.68983	0.000224403	0.000825974	AC095693.1	lemur tyrosine kinase 3 [Source:RGD Symbol;Acc:1588641]	1	96260977	96280672	1
ENSRNOG00000021051	1353.58	-0.0876329	0.0512102	-1.71124	0.0870373	0.160035	Cyth2	cytohesin 2 [Source:RGD Symbol;Acc:620398]	1	96284252	96291092	-1
ENSRNOG00000021052	1433.46	0.277022	0.0496417	5.58044	2.39917e-08	1.6533e-07	Patl1	PAT1 homolog 1, processing body mRNA decay factor [Source:RGD Symbol;Acc:1305514]	1	208831115	208862857	1
ENSRNOG00000021054	1532.32	0.135464	0.0513315	2.639	0.00831502	0.0212792	Men1	menin 1 [Source:RGD Symbol;Acc:3078]	1	203639000	203644871	1
ENSRNOG00000021056	251.369	0.305873	0.0967189	3.16249	0.00156424	0.00479083	Kcnj14	potassium inwardly-rectifying channel, subfamily J, member 14 [Source:RGD Symbol;Acc:628872]	1	96293435	96495459	-1
ENSRNOG00000021057	3665.25	-0.086496	0.0393632	-2.19738	0.027993	0.0616569	Osbp	oxysterol binding protein [Source:RGD Symbol;Acc:1308069]	1	208887895	208918506	1
ENSRNOG00000021058	456.786	0.384233	0.0790064	4.86331	1.15439e-06	6.2691e-06	Grwd1	glutamate-rich WD repeat containing 1 [Source:RGD Symbol;Acc:1310649]	1	96301261	96307201	-1
ENSRNOG00000021061	619.787	-0.405268	0.0684193	-5.9233	3.15538e-09	2.45427e-08	Map4k2	mitogen activated protein kinase kinase kinase kinase 2 [Source:RGD Symbol;Acc:1308199]	1	203645153	203660331	1
ENSRNOG00000021063	344.569	0.0776324	0.0854274	0.908753	0.363481	0.499181	Grin2d	glutamate ionotropic receptor NMDA type subunit 2D [Source:RGD Symbol;Acc:2740]	1	96308365	96344793	-1
ENSRNOG00000021067	53.5169	-0.14513	0.198705	-0.73038	0.465158	0.601924	Fxyd7	FXYD domain-containing ion transport regulator 7 [Source:RGD Symbol;Acc:620830]	1	86277678	86286954	-1
ENSRNOG00000021068	1180.32	0.480677	0.0546418	8.79687	1.40681e-18	2.44361e-17	Pip5k1a	phosphatidylinositol-4-phosphate 5-kinase, type 1, alpha [Source:RGD Symbol;Acc:1306127]	2	182628300	182671598	-1
ENSRNOG00000021081	835.27	0.24179	0.0614072	3.93749	8.2338e-05	0.000328839	Vps72	vacuolar protein sorting 72 homolog [Source:RGD Symbol;Acc:1306121]	2	182678609	182690182	1
ENSRNOG00000021082	1339.35	0.0516766	0.0485109	1.06526	0.286759	0.416814	Kdelr1	KDEL endoplasmic reticulum protein retention receptor 1 [Source:RGD Symbol;Acc:1306764]	1	96347150	96358157	1
ENSRNOG00000021085	4162.13	0.531073	0.0475128	11.1775	5.25664e-29	1.52509e-27	Sf1	splicing factor 1 [Source:RGD Symbol;Acc:620645]	1	203670018	203684330	1
ENSRNOG00000021086	869.686	0.259612	0.059009	4.39954	1.08479e-05	5.04442e-05	Dtx4	deltex E3 ubiquitin ligase 4 [Source:RGD Symbol;Acc:1311767]	1	209460735	209492818	-1
ENSRNOG00000021090	57.3186	-0.186702	0.19333	-0.965719	0.334185	0.469066	Pygm	glycogen phosphorylase, muscle associated [Source:RGD Symbol;Acc:3461]	1	203690533	203705368	1
ENSRNOG00000021091	7958.27	0.130497	0.0328372	3.97406	7.06586e-05	0.000285469	Trank1	tetratricopeptide repeat and ankyrin repeat containing 1 [Source:RGD Symbol;Acc:1563130]	8	111276354	111355092	1
ENSRNOG00000021092	187.842	-0.360499	0.109554	-3.29061	0.000999707	0.00319822	Scnm1	sodium channel modifier 1 [Source:RGD Symbol;Acc:1308968]	2	182700348	182704835	-1
ENSRNOG00000021096	283.097	-0.384237	0.0960402	-4.00079	6.31303e-05	0.000257064	Tmem143	transmembrane protein 143 [Source:RGD Symbol;Acc:1305013]	1	96371938	96387991	1
ENSRNOG00000021098	497.443	0.0364927	0.0755211	0.483212	0.628945	0.741829	Rasgrp2	RAS guanyl releasing protein 2 [Source:RGD Symbol;Acc:1311630]	1	203707481	203722993	1
ENSRNOG00000021099	700.462	-0.141663	0.0633386	-2.23661	0.0253121	0.056561	Lysmd1	LysM domain containing 1 [Source:RGD Symbol;Acc:1561865]	2	182704916	182710412	1
ENSRNOG00000021101	1121.69	-0.461762	0.0556575	-8.2965	1.07227e-16	1.60339e-15	Sema6c	semaphorin 6C [Source:RGD Symbol;Acc:3659]	2	182737474	182746856	1
ENSRNOG00000021102	535.65	0.158102	0.0735905	2.1484	0.0316819	0.0684269	Scn1b	sodium voltage-gated channel beta subunit 1 [Source:RGD Symbol;Acc:3631]	1	86353917	86363739	-1
ENSRNOG00000021103	14004.8	0.0943279	0.0427576	2.20611	0.0273765	0.0605154	Nrxn2	neurexin 2 [Source:RGD Symbol;Acc:620211]	1	203735753	203842297	1
ENSRNOG00000021105	90.4152	0.112628	0.157836	0.713575	0.47549	0.611595	Gabpb2	GA binding protein transcription factor subunit beta 2 [Source:RGD Symbol;Acc:1565234]	2	182761359	182795109	-1
ENSRNOG00000021106	2419.08	0.24347	0.0461318	5.27771	1.30807e-07	8.15129e-07	Gramd1a	GRAM domain containing 1A [Source:RGD Symbol;Acc:1311022]	1	86367001	86393336	-1
ENSRNOG00000021113	1443.63	0.283858	0.0507674	5.59134	2.25327e-08	1.55745e-07	Uba2	ubiquitin-like modifier activating enzyme 2 [Source:RGD Symbol;Acc:1312023]	1	86775244	86802682	-1
ENSRNOG00000021117	451.341	0.0357763	0.0775482	0.461342	0.644553	0.754791	Rps6ka4	ribosomal protein S6 kinase A4 [Source:RGD Symbol;Acc:1307277]	1	204021806	204032761	-1
ENSRNOG00000021118	3156.73	0.132379	0.0386128	3.42837	0.000607217	0.00204169	Nomo1	nodal modulator 1 [Source:RGD Symbol;Acc:1305240]	1	96505484	96556279	1
ENSRNOG00000021119	157.675	-0.131145	0.123131	-1.06509	0.286837	0.416888	Pdcd2l	programmed cell death 2-like [Source:RGD Symbol;Acc:1589941]	1	86810292	86822554	-1
ENSRNOG00000021120	1686.43	-0.16086	0.0463502	-3.47054	0.000519413	0.00177402	Prune1	prune exopolyphosphatase 1 [Source:RGD Symbol;Acc:1359521]	2	182830578	182859336	-1
ENSRNOG00000021125	1184.79	0.054936	0.0663983	0.827371	0.408027	0.544954	Prdx5	peroxiredoxin 5 [Source:RGD Symbol;Acc:71007]	1	204099826	204114268	-1
ENSRNOG00000021128	262.202	0.246055	0.106568	2.30891	0.0209488	0.0479689	Kcnj11	potassium inwardly-rectifying channel, subfamily J, member 11 [Source:RGD Symbol;Acc:69247]	1	96591049	96594082	-1
ENSRNOG00000021129	1308.21	0.0802675	0.0500452	1.6039	0.108736	0.192208	Garre1	granule associated Rac and RHOG effector 1 [Source:RGD Symbol;Acc:1308428]	1	86862121	86939687	-1
ENSRNOG00000021130	674.073	0.345858	0.0693213	4.98921	6.06266e-07	3.43572e-06	Abcc8	ATP binding cassette subfamily C member 8 [Source:RGD Symbol;Acc:3786]	1	96598647	96679510	-1
ENSRNOG00000021131	273.919	-0.205233	0.0979358	-2.09559	0.036119	0.0762618	Mindy1	MINDY lysine 48 deubiquitinase 1 [Source:RGD Symbol;Acc:1559660]	2	182860472	182873015	1
ENSRNOG00000021133	1342.57	0.181049	0.0522223	3.46689	0.000526516	0.0017956	Lsm14a	LSM14A mRNA processing body assembly factor [Source:RGD Symbol;Acc:1305695]	1	86964828	87009276	-1
ENSRNOG00000021137	530.365	0.388002	0.0751855	5.1606	2.46163e-07	1.48262e-06	Kctd15	potassium channel tetramerization domain containing 15 [Source:RGD Symbol;Acc:1583737]	1	87258658	87273497	-1
ENSRNOG00000021138	482.25	-0.0241625	0.0741662	-0.325789	0.744584	0.830803	Cers2	ceramide synthase 2 [Source:RGD Symbol;Acc:1310059]	2	182890493	182933314	1
ENSRNOG00000021139	176.372	0.144546	0.120732	1.19725	0.23121	0.351745	Esrra	estrogen related receptor, alpha [Source:RGD Symbol;Acc:1583866]	1	204104101	204114268	-1
ENSRNOG00000021140	104.1	-0.326737	0.146854	-2.2249	0.0260876	0.0580672	Kcnk4	potassium two pore domain channel subfamily K member 4 [Source:RGD Symbol;Acc:621449]	1	204114572	204125925	-1
ENSRNOG00000021143	2399.38	0.0671049	0.0418791	1.60235	0.109078	0.192686	Setdb1	SET domain bifurcated histone lysine methyltransferase 1 [Source:RGD Symbol;Acc:1308370]	2	182898738	182930506	-1
ENSRNOG00000021144	1585.67	0.551001	0.0552594	9.97117	2.0382e-23	4.63661e-22			1	87684019	87694569	-1
ENSRNOG00000021145	884.139	-0.132665	0.0622407	-2.13148	0.0330495	0.0710072	Gpr137	G protein-coupled receptor 137 [Source:RGD Symbol;Acc:1586317]	1	204129636	204133082	-1
ENSRNOG00000021147	716.636	0.0440186	0.0698629	0.630072	0.528648	0.656463	Bad	BCL2-associated agonist of cell death [Source:RGD Symbol;Acc:620103]	1	204131501	204142823	1
ENSRNOG00000021150	174.68	0.2067	0.116414	1.77556	0.0758055	0.142642	Plcb3	phospholipase C beta 3 [Source:RGD Symbol;Acc:61993]	1	204144956	204160228	-1
ENSRNOG00000021151	1124.94	-0.0311735	0.0688578	-0.452722	0.650749	0.759661	Ppp1r14b	protein phosphatase 1, regulatory (inhibitor) subunit 14B [Source:RGD Symbol;Acc:628702]	1	204163299	204167319	1
ENSRNOG00000021153	307.336	-0.00772802	0.0896512	-0.0862009	0.931307	0.957557	Fkbp2	FKBP prolyl isomerase 2 [Source:RGD Symbol;Acc:1560660]	1	204167726	204170420	-1
ENSRNOG00000021156	490.87	0.151333	0.0789994	1.91563	0.0554127	0.109858	Vegfb	vascular endothelial growth factor B [Source:RGD Symbol;Acc:619799]	1	204172225	204177944	-1
ENSRNOG00000021158	50.7337	-0.734865	0.216332	-3.39692	0.000681481	0.00226618	Nudt22	nudix hydrolase 22 [Source:RGD Symbol;Acc:735224]	1	204182802	204186280	-1
ENSRNOG00000021164	2994.61	0.020229	0.0414752	0.487739	0.625735	0.739278	Stip1	stress-induced phosphoprotein 1 [Source:RGD Symbol;Acc:621599]	1	204178932	204228476	-1
ENSRNOG00000021168	4638.43	0.423989	0.040156	10.5586	4.63745e-26	1.21752e-24	Anp32e	acidic nuclear phosphoprotein 32 family member E [Source:RGD Symbol;Acc:1310611]	2	183472609	183489054	1
ENSRNOG00000021170	601.201	0.486856	0.0803979	6.05558	1.39914e-09	1.14498e-08	Plekho1	pleckstrin homology domain containing O1 [Source:RGD Symbol;Acc:1311487]	2	183544499	183552785	-1
ENSRNOG00000021173	1076.84	-0.159103	0.0539187	-2.95079	0.0031696	0.00907258	Vps45	vacuolar protein sorting 45 homolog [Source:RGD Symbol;Acc:621267]	2	183555921	183616295	-1
ENSRNOG00000021174	137.619	-0.0792283	0.137305	-0.577024	0.563924	0.686838	Macrod1	mono-ADP ribosylhydrolase 1 [Source:RGD Symbol;Acc:628701]	1	204246166	204389716	1
ENSRNOG00000021175	2465.39	0.121024	0.0447297	2.70567	0.00681662	0.0178584	Otub1	OTU deubiquitinase, ubiquitin aldehyde binding 1 [Source:RGD Symbol;Acc:1311329]	1	204387215	204395483	-1
ENSRNOG00000021176	233.716	0.0806317	0.111916	0.720468	0.471237	0.60798	Mtmr11	myotubularin related protein 11 [Source:RGD Symbol;Acc:1589965]	2	183723530	183732148	1
ENSRNOG00000021179	716.775	-0.0393618	0.0609744	-0.645545	0.518574	0.64842	Naa40	N(alpha)-acetyltransferase 40, NatD catalytic subunit [Source:RGD Symbol;Acc:1565838]	1	204413498	204430717	-1
ENSRNOG00000021181	861.671	0.255807	0.0588589	4.34611	1.38572e-05	6.31359e-05	Sf3b4	splicing factor 3b, subunit 4 [Source:RGD Symbol;Acc:1309667]	2	183732754	183737959	1
ENSRNOG00000021182	11432.1	0.0683437	0.035076	1.94845	0.0513617	0.10309	Sv2a	synaptic vesicle glycoprotein 2a [Source:RGD Symbol;Acc:619715]	2	183741547	183756927	1
ENSRNOG00000021184	1838.74	-0.0605212	0.0464716	-1.30233	0.192805	0.305357	Mark2	microtubule affinity regulating kinase 2 [Source:RGD Symbol;Acc:708483]	1	204461030	204525652	-1
ENSRNOG00000021185	102.101	-0.555956	0.165368	-3.36194	0.000773977	0.00254575	Bola1	bolA family member 1 [Source:RGD Symbol;Acc:1310586]	2	183758441	183781576	-1
ENSRNOG00000021201	451.219	-2.19901	0.0980643	-22.4242	2.28687e-111	3.81502e-109	Txnip	thioredoxin interacting protein [Source:RGD Symbol;Acc:620886]	2	184092991	184096886	1
ENSRNOG00000021202	34798.6	0.216772	0.0370396	5.85245	4.84394e-09	3.64548e-08	Rtn3	reticulon 3 [Source:RGD Symbol;Acc:620988]	1	204612675	204669275	-1
ENSRNOG00000021203	335.158	-0.732676	0.0901359	-8.12857	4.34392e-16	6.26174e-15	Atl3	atlastin GTPase 3 [Source:RGD Symbol;Acc:1309871]	1	204680968	204723354	1
ENSRNOG00000021209	109.645	-0.215742	0.14427	-1.49541	0.134808	0.22926	Polr3gl	RNA polymerase III subunit GL [Source:RGD Symbol;Acc:1582857]	2	184112510	184129114	-1
ENSRNOG00000021213	1331.61	-0.109284	0.0491244	-2.22464	0.0261057	0.0580858	Lix1l	limb and CNS expressed 1 like [Source:RGD Symbol;Acc:1593161]	2	184136038	184161916	1
ENSRNOG00000021215	685.344	0.313682	0.0656965	4.77471	1.79964e-06	9.48693e-06	Rbm8a	RNA binding motif protein 8A [Source:RGD Symbol;Acc:1310099]	2	184165193	184167959	1
ENSRNOG00000021216	563.35	-0.194687	0.0695657	-2.79861	0.00513229	0.0138794	Pex11b	peroxisomal biogenesis factor 11 beta [Source:RGD Symbol;Acc:1310353]	2	184172004	184181495	1
ENSRNOG00000021218	338.015	-0.415137	0.0938937	-4.42134	9.80888e-06	4.59325e-05	Pias3	protein inhibitor of activated STAT, 3 [Source:RGD Symbol;Acc:708413]	2	184232571	184241480	1
ENSRNOG00000021220	168.417	-0.204897	0.116197	-1.76336	0.0778395	0.145887	Cpxm1	carboxypeptidase X (M14 family), member 1 [Source:RGD Symbol;Acc:1306937]	3	117588532	117595330	-1
ENSRNOG00000021221	847.448	-0.136516	0.0652853	-2.09107	0.0365221	0.076981	Pced1a	PC-esterase domain containing 1A [Source:RGD Symbol;Acc:1308836]	3	117616921	117622962	-1
ENSRNOG00000021222	1045.91	-0.236496	0.058885	-4.01624	5.91331e-05	0.000241956	Vps16	VPS16 core subunit of CORVET and HOPS complexes [Source:RGD Symbol;Acc:1359414]	3	117622542	117646441	1
ENSRNOG00000021223	3141.89	0.0279091	0.0426031	0.655097	0.512405	0.643268	Ptpra	protein tyrosine phosphatase, receptor type, A [Source:RGD Symbol;Acc:3450]	3	117650183	117759728	1
ENSRNOG00000021224	437.263	0.132318	0.0739753	1.78867	0.0736677	0.139488	Mrps26	mitochondrial ribosomal protein S26 [Source:RGD Symbol;Acc:1308733]	3	117769100	117770885	1
ENSRNOG00000021230	341.22	-0.30856	0.0849968	-3.63025	0.000283144	0.00102015	Ubox5	U-box domain containing 5 [Source:RGD Symbol;Acc:1305440]	3	117807092	117847722	-1
ENSRNOG00000021231	908.614	-0.343301	0.0718015	-4.78125	1.74209e-06	9.21385e-06	Lzts3	leucine zipper tumor suppressor family member 3 [Source:RGD Symbol;Acc:631327]	3	117851702	117860081	-1
ENSRNOG00000021232	868.629	0.0124083	0.0581412	0.213418	0.831001	0.89199	Ddrgk1	DDRGK domain containing 1 [Source:RGD Symbol;Acc:1309979]	3	117861653	117882680	-1
ENSRNOG00000021233	1234.8	-0.0520794	0.0621695	-0.837699	0.4022	0.539241	Itpa	inosine triphosphatase [Source:RGD Symbol;Acc:1589751]	3	117885099	117897249	1
ENSRNOG00000021234	65.9919	0.253134	0.180451	1.40278	0.160681	0.2642	Slc4a11	solute carrier family 4 member 11 [Source:RGD Symbol;Acc:1310188]	3	117900223	117912674	-1
ENSRNOG00000021237	3471.13	-0.446557	0.0410566	-10.8766	1.48985e-27	4.12801e-26	Dnaaf9	dynein axonemal assembly factor 9 [Source:RGD Symbol;Acc:1565616]	3	117921620	118052630	-1
ENSRNOG00000021240	7570.69	0.0578284	0.0380817	1.51853	0.12888	0.221174	Atrn	attractin [Source:RGD Symbol;Acc:69063]	3	118110229	118244322	1
ENSRNOG00000021241	85.5655	-0.347261	0.163915	-2.11855	0.0341289	0.0727892	Gfra4	GDNF family receptor alpha 4 [Source:RGD Symbol;Acc:620503]	3	118255402	118258329	-1
ENSRNOG00000021245	828.513	0.0734168	0.0682242	1.07611	0.281878	0.411548	RGD1311739	similar to RIKEN cDNA 1700037H04 [Source:RGD Symbol;Acc:1311739]	3	118362363	118378838	-1
ENSRNOG00000021248	279.029	-0.19026	0.0993379	-1.91528	0.0554568	0.109932	Cdc25b	cell division cycle 25B [Source:RGD Symbol;Acc:621500]	3	118407128	118417272	1
ENSRNOG00000021249	214.608	-0.515404	0.104201	-4.94624	7.56623e-07	4.21766e-06	Ap5s1	adaptor related protein complex 5 subunit sigma 1 [Source:RGD Symbol;Acc:1561852]	3	118429637	118432926	1
ENSRNOG00000021250	222.74	0.0165227	0.109677	0.150649	0.880252	0.92453	Rnf24	ring finger protein 24 [Source:MGI Symbol;Acc:MGI:1261771]	3	118525349	118541080	-1
ENSRNOG00000021255	290.646	-0.000732237	0.0931493	-0.0078609	0.993728	0.996403	Smox	spermine oxidase [Source:RGD Symbol;Acc:1306049]	3	118731900	118765710	1
ENSRNOG00000021259	4203.47	0.342612	0.0410815	8.33981	7.44131e-17	1.12639e-15	Prnp	prion protein [Source:RGD Symbol;Acc:3410]	3	119177485	119203937	1
ENSRNOG00000021261	571.699	-0.217246	0.0717457	-3.028	0.00246182	0.00723546	Rassf2	Ras association domain family member 2 [Source:RGD Symbol;Acc:1305551]	3	119245821	119280431	-1
ENSRNOG00000021262	3789.97	0.557976	0.0381416	14.6291	1.8325e-48	9.34635e-47	Slc23a2	solute carrier family 23 member 2 [Source:RGD Symbol;Acc:619876]	3	119302666	119460343	-1
ENSRNOG00000021264	1255.42	0.318353	0.0568359	5.60127	2.12788e-08	1.4776e-07	Pcna	proliferating cell nuclear antigen [Source:RGD Symbol;Acc:3269]	3	119498810	119502995	-1
ENSRNOG00000021265	2257.62	-0.0881525	0.0434503	-2.02881	0.0424772	0.0875962	Cds2	CDP-diacylglycerol synthase 2 [Source:RGD Symbol;Acc:621186]	3	119515000	119553541	1
ENSRNOG00000021268	124.307	-0.742709	0.140001	-5.30502	1.12658e-07	7.09482e-07	Shld1	shieldin complex subunit 1 [Source:RGD Symbol;Acc:1597982]	3	119938833	120009550	1
ENSRNOG00000021269	2364.52	-0.131774	0.0539493	-2.44256	0.0145834	0.0349004	Chgb	chromogranin B [Source:RGD Symbol;Acc:2339]	3	120043738	120057166	1
ENSRNOG00000021270	384.215	-0.108779	0.083049	-1.30982	0.190256	0.301972	Trmt6	tRNA methyltransferase 6 [Source:RGD Symbol;Acc:1308877]	3	120074911	120086559	-1
ENSRNOG00000021272	116.604	-0.3573	0.147799	-2.41747	0.0156287	0.0371741	Mcm8	minichromosome maintenance 8 homologous recombination repair factor [Source:RGD Symbol;Acc:1305218]	3	120086763	120117008	1
ENSRNOG00000021273	617.706	0.010313	0.0652433	0.15807	0.874401	0.92109	Crls1	cardiolipin synthase 1 [Source:RGD Symbol;Acc:1311037]	3	120119852	120138655	1
ENSRNOG00000021285	296.803	0.277003	0.0969622	2.85682	0.00427913	0.0118135	Celsr1	cadherin, EGF LAG seven-pass G-type receptor 1 [Source:RGD Symbol;Acc:1560078]	7	116987605	117125164	-1
ENSRNOG00000021287	161.467	-0.412314	0.123953	-3.32637	0.000879843	0.00285179	Hexim2	HEXIM P-TEFb complex subunit 2 [Source:RGD Symbol;Acc:1311635]	10	88079014	88084775	1
ENSRNOG00000021289	1039.29	0.274373	0.0559005	4.90824	9.18962e-07	5.05224e-06	Rbbp5	RB binding protein 5, histone lysine methyltransferase complex subunit [Source:RGD Symbol;Acc:1305532]	13	43912254	43939107	1
ENSRNOG00000021292	231.07	0.340026	0.100638	3.3787	0.000728296	0.00240885	AABR07028027.1		17	50836367	50838072	1
ENSRNOG00000021295	1057.7	-0.113971	0.0542344	-2.10145	0.0356014	0.0754174	Rae1	ribonucleic acid export 1 [Source:RGD Symbol;Acc:1311540]	3	161779088	161794038	1
ENSRNOG00000021298	1652.2	0.27191	0.0450104	6.04105	1.53117e-09	1.2416e-08	Dstyk	dual serine/threonine and tyrosine protein kinase [Source:RGD Symbol;Acc:735051]	13	43857266	43905269	1
ENSRNOG00000021303	108.057	0.347335	0.146005	2.37892	0.0173633	0.0407433	Drc3	dynein regulatory complex subunit 3 [Source:RGD Symbol;Acc:1309150]	10	45157354	45199369	1
ENSRNOG00000021312	203.901	0.36173	0.106059	3.41065	0.00064809	0.0021682	Dnaaf5	dynein, axonemal, assembly factor 5 [Source:RGD Symbol;Acc:1566028]	12	15453636	15492739	-1
ENSRNOG00000021314	5094.84	-0.536971	0.0385725	-13.9211	4.71809e-44	2.19652e-42	Fdft1	farnesyl diphosphate farnesyl transferase 1 [Source:RGD Symbol;Acc:61834]	15	37412146	37440287	-1
ENSRNOG00000021316	98.6022	0.651173	0.159144	4.09173	4.2816e-05	0.00018021	Tmem98	transmembrane protein 98 [Source:RGD Symbol;Acc:1359736]	10	65796145	65807079	1
ENSRNOG00000021317	4036.06	0.0853638	0.0397353	2.14831	0.031689	0.068433	Cct2	chaperonin containing TCP1 subunit 2 [Source:RGD Symbol;Acc:1359143]	7	52692725	52706944	-1
ENSRNOG00000021318	1292.49	0.253798	0.0579882	4.37671	1.20482e-05	5.55738e-05	Epas1	endothelial PAS domain protein 1 [Source:RGD Symbol;Acc:68404]	6	7790647	7871228	-1
ENSRNOG00000021324	94.6794	-1.32187	0.169041	-7.81984	5.28891e-15	7.15388e-14	RGD1565059	RIKEN cDNA E130311K13 gene [Source:MGI Symbol;Acc:MGI:3607716]	2	148380581	148404387	-1
ENSRNOG00000021330	811.466	0.200699	0.0580183	3.45924	0.000541711	0.00184271	Sprtn	SprT-like N-terminal domain [Source:RGD Symbol;Acc:1559496]	19	52857866	52864864	1
ENSRNOG00000021338	8399.12	0.278511	0.0433169	6.42963	1.27917e-10	1.18007e-09	Tmem132a	transmembrane protein 132A [Source:RGD Symbol;Acc:727936]	1	207507077	207518758	-1
ENSRNOG00000021347	139.242	0.14611	0.132027	1.10666	0.26844	0.395862	Mthfd2l	methylenetetrahydrofolate dehydrogenase (NADP+ dependent) 2-like [Source:RGD Symbol;Acc:1310879]	14	17089952	17170112	-1
ENSRNOG00000021359	255.192	0.368614	0.0961102	3.83533	0.000125396	0.000483559	Mtfr1	mitochondrial fission regulator 1 [Source:RGD Symbol;Acc:1304936]	2	101679265	101713544	1
ENSRNOG00000021365	79.2562	-0.632625	0.178467	-3.54476	0.000392965	0.00137619	Ybey	ybeY metalloendoribonuclease [Source:RGD Symbol;Acc:1308722]	20	12165237	12174713	1
ENSRNOG00000021379	390.836	-0.113515	0.0852909	-1.33092	0.183216	0.293244	Txnl4b	thioredoxin-like 4B [Source:RGD Symbol;Acc:1305127]	19	37530152	37538521	1
ENSRNOG00000021380	146.744	-0.400802	0.137192	-2.92148	0.00348374	0.00984856	Fads6	fatty acid desaturase 6 [Source:RGD Symbol;Acc:1311950]	10	100522981	100538181	-1
ENSRNOG00000021384	866.721	-0.090052	0.0600196	-1.50038	0.133517	0.227403	Ankrd44	ankyrin repeat domain 44 [Source:RGD Symbol;Acc:1561893]	9	56126747	56427508	-1
ENSRNOG00000021390	804.637	-0.125499	0.063172	-1.98663	0.0469638	0.0955343	Meis3	Meis homeobox 3 [Source:RGD Symbol;Acc:1308532]	1	76861924	76872691	1
ENSRNOG00000021392	2016.78	0.0345139	0.0489967	0.704412	0.481176	0.616434	Noc2l	NOC2-like nucleolar associated transcriptional repressor [Source:RGD Symbol;Acc:1309387]	5	166820161	166831949	1
ENSRNOG00000021399	260.35	-0.251015	0.096154	-2.61056	0.00903952	0.0229027	Cfap298	cilia and flagella associated protein 298 [Source:RGD Symbol;Acc:1306954]	11	30181905	30191346	-1
ENSRNOG00000021410	3234.17	0.168946	0.0648849	2.60377	0.0092204	0.0233167	Negr1	neuronal growth regulator 1 [Source:RGD Symbol;Acc:708416]	2	245624435	246356730	1
ENSRNOG00000021412	132.768	0.265223	0.152716	1.73671	0.0824382	0.153096	Slfn13	schlafen family member 13 [Source:RGD Symbol;Acc:1359139]	10	67909106	67925383	-1
ENSRNOG00000021420	107.297	-0.406157	0.146177	-2.77852	0.00546071	0.014666	Tirap	TIR domain containing adaptor protein [Source:RGD Symbol;Acc:1595496]	8	33531725	33547432	-1
ENSRNOG00000021434	75.5343	0.527985	0.194395	2.71604	0.00660682	0.0173855	Usp51	ubiquitin specific peptidase 51 [Source:RGD Symbol;Acc:1562211]	X	18376930	18379888	-1
ENSRNOG00000021437	277.988	0.40776	0.112516	3.62403	0.000290045	0.00104156	AABR07073181.1	heparan sulfate proteoglycan 2 [Source:RGD Symbol;Acc:621770]	5	149677476	149778594	1
ENSRNOG00000021438	54.1276	0.0979076	0.201741	0.485313	0.627454	0.740584	Tuba1c	tubulin, alpha 1C [Source:RGD Symbol;Acc:1307226]	7	130192016	130199647	1
ENSRNOG00000021440	1244.12	-0.181605	0.0498669	-3.6418	0.000270736	0.000981403	Pptc7	protein phosphatase targeting COQ7 [Source:RGD Symbol;Acc:1310383]	12	34249977	34288339	-1
ENSRNOG00000021441	15810.3	0.235175	0.0497517	4.72697	2.27898e-06	1.18116e-05	Reln	reelin [Source:RGD Symbol;Acc:3553]	4	12736130	13162211	1
ENSRNOG00000021442	182.2	-0.310318	0.122386	-2.53557	0.0112265	0.0277159	Hddc2	HD domain containing 2 [Source:RGD Symbol;Acc:1307562]	1	26294030	26313935	-1
ENSRNOG00000021447	625.293	0.470247	0.0784988	5.99049	2.09208e-09	1.66856e-08	Prr7	proline rich 7 (synaptic) [Source:RGD Symbol;Acc:1561898]	17	9165269	9172536	-1
ENSRNOG00000021468	152.749	0.026868	0.12208	0.220086	0.825804	0.889033	Grm8	glutamate metabotropic receptor 8 [Source:RGD Symbol;Acc:619858]	4	55805955	56730831	-1
ENSRNOG00000021469	114.478	-0.876459	0.145287	-6.03259	1.61352e-09	1.30573e-08	Ccdc14	coiled-coil domain containing 14 [Source:RGD Symbol;Acc:1562189]	11	66052620	66087956	-1
ENSRNOG00000021472	68.651	-0.299965	0.196785	-1.52433	0.127425	0.219479	Ermn	ermin [Source:RGD Symbol;Acc:1308367]	3	42626309	42633744	-1
ENSRNOG00000021475	863.38	-0.19495	0.062309	-3.12876	0.00175548	0.00531959	Ldah	lipid droplet associated hydrolase [Source:RGD Symbol;Acc:1311648]	6	31082055	31166618	1
ENSRNOG00000021478	92.3978	-0.131513	0.167671	-0.784348	0.432836	0.57029	Tpd52l1	TPD52 like 1 [Source:RGD Symbol;Acc:1594796]	1	26172170	26291109	1
ENSRNOG00000021484	563.243	0.562834	0.0724627	7.76723	8.02217e-15	1.07511e-13	AABR07003537.1	rho-related GTP-binding protein RhoQ-like [Source:RGD Symbol;Acc:6491275]	1	106622141	106623699	1
ENSRNOG00000021492	2037.12	0.162568	0.055539	2.92709	0.00342149	0.00969139	Rbbp4	RB binding protein 4, chromatin remodeling factor [Source:RGD Symbol;Acc:1593768]	5	141638421	141675284	-1
ENSRNOG00000021497	2952.79	0.0646785	0.0438729	1.47422	0.140422	0.236943	Akt3	AKT serine/threonine kinase 3 [Source:RGD Symbol;Acc:62390]	13	88946091	89225708	-1
ENSRNOG00000021507	1179.87	0.0568982	0.051413	1.10669	0.268429	0.395862	Luzp2	leucine zipper protein 2 [Source:RGD Symbol;Acc:6496163]	1	105597307	105981183	1
ENSRNOG00000021510	86.7775	-1.12235	0.178332	-6.29362	3.10142e-10	2.72608e-09	Tbc1d10c	TBC1 domain family, member 10C [Source:RGD Symbol;Acc:1311490]	1	201477157	201564920	-1
ENSRNOG00000021513	58.0828	1.73716	0.213834	8.12384	4.51648e-16	6.48712e-15	Rtn4rl2	reticulon 4 receptor-like 2 [Source:RGD Symbol;Acc:727797]	3	69955169	69971488	-1
ENSRNOG00000021517	280.017	-0.35441	0.0930959	-3.80693	0.000140702	0.00053702	Tmem231	transmembrane protein 231 [Source:RGD Symbol;Acc:1306153]	19	39883077	39904269	-1
ENSRNOG00000021525	1117.32	-0.288756	0.0603962	-4.78104	1.74392e-06	9.21743e-06	Nbeal1	neurobeachin-like 1 [Source:RGD Symbol;Acc:1594799]	9	61575356	61736750	1
ENSRNOG00000021528	862.537	-0.23213	0.0565787	-4.10278	4.08224e-05	0.000172272	Tusc2	tumor suppressor 2, mitochondrial calcium regulator [Source:RGD Symbol;Acc:1561664]	8	108236838	108240056	1
ENSRNOG00000021540	1510.58	0.435506	0.0505179	8.62083	6.64715e-18	1.09408e-16	Rnf227	ring finger protein 227 [Source:RGD Symbol;Acc:1563441]	10	54059947	54063010	1
ENSRNOG00000021548	368.854	0.105298	0.0856357	1.2296	0.218847	0.337415	Rassf1	Ras association domain family member 1 [Source:RGD Symbol;Acc:1359383]	8	108225023	108236164	1
ENSRNOG00000021553	173.765	0.11074	0.117619	0.941514	0.346442	0.481329	Nckap5	NCK-associated protein 5 [Source:RGD Symbol;Acc:1564507]	13	37370792	38283268	-1
ENSRNOG00000021555	82.738	0.257136	0.175092	1.46858	0.141947	0.239042	Mis18a	MIS18 kinetochore protein A [Source:RGD Symbol;Acc:1310778]	11	29967701	29981062	-1
ENSRNOG00000021569	2974.89	0.674639	0.0492707	13.6925	1.12563e-42	4.95246e-41	Tiam1	TIAM Rac1 associated GEF 1 [Source:RGD Symbol;Acc:1307455]	11	29031348	29159901	-1
ENSRNOG00000021573	2093.48	0.0504884	0.0548156	0.921059	0.35702	0.492245	Dpy19l3	dpy-19 like C-mannosyltransferase 3 [Source:RGD Symbol;Acc:1308334]	1	88350303	88417339	-1
ENSRNOG00000021578	62.2273	0.260156	0.187277	1.38915	0.164787	0.269776	Wfikkn1	WAP, follistatin/kazal, immunoglobulin, kunitz and netrin domain containing 1 [Source:RGD Symbol;Acc:1565835]	10	14896378	14899863	-1
ENSRNOG00000021579	1614.78	-0.103273	0.0556522	-1.8557	0.063497	0.123097	Mpp6	membrane palmitoylated protein 6 [Source:RGD Symbol;Acc:1311833]	4	79124806	79254140	1
ENSRNOG00000021581	4569.82	0.262394	0.0350132	7.49415	6.67317e-14	8.32328e-13	Rapgef2	Rap guanine nucleotide exchange factor 2 [Source:RGD Symbol;Acc:1306434]	2	164207513	164244247	-1
ENSRNOG00000021589	6861.42	-0.369255	0.0516118	-7.15447	8.39954e-13	9.55388e-12	Nexmif	neurite extension and migration factor [Source:RGD Symbol;Acc:1561931]	X	69088076	69112930	-1
ENSRNOG00000021602	172.603	-0.60422	0.114539	-5.27523	1.32593e-07	8.25292e-07	Zmynd10	zinc finger, MYND-type containing 10 [Source:RGD Symbol;Acc:1303250]	8	108220386	108224744	1
ENSRNOG00000021609	281.268	-0.217409	0.094261	-2.30646	0.0210851	0.0482534	RGD1563072	RIKEN cDNA 5730409E04Rik gene [Source:MGI Symbol;Acc:MGI:3609248]	5	138900581	138905273	1
ENSRNOG00000021611	3239.19	-0.121703	0.0496221	-2.4526	0.0141829	0.0340233	Clip2	CAP-GLY domain containing linker protein 2 [Source:RGD Symbol;Acc:62019]	12	22163218	22227023	1
ENSRNOG00000021614	4070.11	-0.168158	0.0512329	-3.28222	0.00102992	0.00328831	Kmt2e	lysine methyltransferase 2E [Source:RGD Symbol;Acc:1309641]	4	11658979	11727373	-1
ENSRNOG00000021615	188.727	-0.173176	0.113036	-1.53205	0.12551	0.216856	Mettl26	methyltransferase like 26 [Source:RGD Symbol;Acc:1307155]	10	14894581	14905851	1
ENSRNOG00000021628	94.4814	-0.340218	0.150941	-2.25398	0.0241977	0.0543667	Wdr89	WD repeat domain 89 [Source:RGD Symbol;Acc:1307393]	6	94350303	94382026	-1
ENSRNOG00000021637	1908.51	0.030863	0.0425927	0.724609	0.468692	0.605233	Ddx46	DEAD-box helicase 46 [Source:RGD Symbol;Acc:708480]	17	8944454	8988439	-1
ENSRNOG00000021638	1909.77	0.168715	0.0569336	2.96336	0.00304297	0.0087508	Pycr3	eukaryotic translation elongation factor 1 delta [Source:RGD Symbol;Acc:621174]	7	107581930	107608799	-1
ENSRNOG00000021660	432.817	-0.312987	0.0768451	-4.07296	4.64192e-05	0.000193746	Nprl2	NPR2-like, GATOR1 complex subunit [Source:RGD Symbol;Acc:1308927]	8	108215814	108218996	1
ENSRNOG00000021663	187.069	0.439653	0.118536	3.70903	0.000208054	0.00077165	Vxn	vexin [Source:RGD Symbol;Acc:1561849]	5	9659213	9684684	-1
ENSRNOG00000021669	322.665	0.18622	0.0930725	2.00081	0.0454127	0.0928962	Mybl1	MYB proto-oncogene like 1 [Source:RGD Symbol;Acc:1306940]	5	9582934	9618183	1
ENSRNOG00000021670	654.487	-0.610833	0.0683114	-8.9419	3.82539e-19	6.96969e-18	Frem2	FRAS1 related extracellular matrix 2 [Source:RGD Symbol;Acc:1566012]	2	137602784	137740785	-1
ENSRNOG00000021678	588.939	0.113099	0.0717005	1.57738	0.114707	0.200856	Alkbh3	alkB homolog 3, alpha-ketoglutarate-dependent dioxygenase [Source:RGD Symbol;Acc:1359731]	3	79939600	79972000	-1
ENSRNOG00000021680	314.572	0.00488796	0.0911155	0.0536457	0.957217	0.973943	Setdb2	SET domain bifurcated histone lysine methyltransferase 2 [Source:RGD Symbol;Acc:2319564]	15	33453952	33606470	-1
ENSRNOG00000021681	1167.54	0.160711	0.0578221	2.77939	0.00544603	0.0146364	Eea1	early endosome antigen 1 [Source:RGD Symbol;Acc:1310167]	7	30554552	30718487	1
ENSRNOG00000021682	956.466	-0.00269249	0.0629405	-0.0427784	0.965878	0.979399	Dcakd	dephospho-CoA kinase domain containing [Source:RGD Symbol;Acc:1359211]	10	87957740	87980054	-1
ENSRNOG00000021689	790.975	0.351547	0.0637996	5.51017	3.58478e-08	2.40613e-07	Rps6kb2	ribosomal protein S6 kinase B2 [Source:RGD Symbol;Acc:1305144]	1	201451265	201458078	-1
ENSRNOG00000021691	920.837	0.554131	0.0685908	8.07879	6.54121e-16	9.345e-15	Ccdc92	coiled-coil domain containing 92 [Source:RGD Symbol;Acc:1601131]	12	31796684	31823337	1
ENSRNOG00000021693	137.343	0.191035	0.132622	1.44045	0.14974	0.249618	Fam149a	family with sequence similarity 149, member A [Source:RGD Symbol;Acc:1586153]	16	46854635	46912066	1
ENSRNOG00000021702	61.4248	-0.80865	0.208434	-3.87964	0.000104611	0.000410322	Mcmdc2	minichromosome maintenance domain containing 2 [Source:RGD Symbol;Acc:1561068]	5	9298101	9338300	-1
ENSRNOG00000021712	1325.83	0.00416079	0.0503877	0.0825756	0.934189	0.958952	Rcbtb1	RCC1 and BTB domain containing protein 1 [Source:RGD Symbol;Acc:1308467]	15	33319586	33365302	1
ENSRNOG00000021713	183.146	0.326267	0.113772	2.86773	0.00413422	0.0114827	Kif18b	kinesin family member 18B [Source:RGD Symbol;Acc:1310360]	10	87870428	87889850	-1
ENSRNOG00000021718	770.447	-0.285141	0.0598907	-4.76102	1.92616e-06	1.01172e-05	Cspp1	centrosome and spindle pole associated protein 1 [Source:RGD Symbol;Acc:1307055]	5	9077161	9193377	-1
ENSRNOG00000021725	699.378	0.374062	0.0747046	5.00722	5.5222e-07	3.15063e-06	Mlec	malectin [Source:RGD Symbol;Acc:1307736]	12	41478808	41491432	1
ENSRNOG00000021729	157.841	-0.417611	0.120851	-3.45559	0.000549085	0.00186384	Iqub	IQ motif and ubiquitin domain containing [Source:RGD Symbol;Acc:4145674]	4	52931767	52993834	-1
ENSRNOG00000021731	155.902	-0.117205	0.124205	-0.943645	0.345351	0.480437	N4bp3	Nedd4 binding protein 3 [Source:RGD Symbol;Acc:1308356]	10	35899096	35907001	-1
ENSRNOG00000021732	744.389	0.294464	0.0653261	4.5076	6.55636e-06	3.14654e-05	Hsf1	heat shock transcription factor 1 [Source:RGD Symbol;Acc:620913]	7	108196056	108223011	1
ENSRNOG00000021745	148.325	-0.730291	0.131966	-5.53393	3.13135e-08	2.12584e-07	Bhlhe22	basic helix-loop-helix family, member e22 [Source:RGD Symbol;Acc:1305451]	2	100486400	100489510	1
ENSRNOG00000021748	1724.56	0.0292893	0.0497901	0.588254	0.556361	0.680526	Las1l	LAS1-like (S. cerevisiae) [Source:MGI Symbol;Acc:MGI:1923380]	X	60851962	60873687	-1
ENSRNOG00000021758	2562.13	0.196668	0.0427585	4.5995	4.23498e-06	2.10044e-05	Tnpo3	transportin 3 [Source:RGD Symbol;Acc:1308938]	4	58143001	58220433	-1
ENSRNOG00000021765	136.834	-0.551227	0.128071	-4.30406	1.67693e-05	7.55018e-05	Gli4	GLI family zinc finger 4 [Source:RGD Symbol;Acc:1560906]	7	107325607	107330907	1
ENSRNOG00000021773	925.997	0.308182	0.0595804	5.17254	2.30933e-07	1.39562e-06	Bop1	BOP1 ribosomal biogenesis factor [Source:RGD Symbol;Acc:1310589]	7	108172066	108195931	-1
ENSRNOG00000021776	1323.47	0.079837	0.0652865	1.22287	0.221378	0.340312	Cenpc	centromere protein C [Source:RGD Symbol;Acc:1303061]	14	21988144	22055476	1
ENSRNOG00000021781	1020	-0.20677	0.0559437	-3.69604	0.000218992	0.000808102	Camk1	calcium/calmodulin-dependent protein kinase I [Source:RGD Symbol;Acc:629473]	4	146481196	146492081	-1
ENSRNOG00000021793	542.531	-0.0735255	0.0732464	-1.00381	0.31547	0.449089	Tlcd5	TLC domain containing 5 [Source:RGD Symbol;Acc:1565079]	8	43479016	43486290	-1
ENSRNOG00000021794	159.168	0.0188344	0.120623	0.156143	0.87592	0.921734	Znhit2	zinc finger, HIT-type containing 2 [Source:RGD Symbol;Acc:1307918]	1	203354138	203355636	1
ENSRNOG00000021795	380.279	-0.428256	0.0907561	-4.71876	2.37284e-06	1.22663e-05	Fam227a	family with sequence similarity 227, member A [Source:RGD Symbol;Acc:1305939]	7	111174362	111216483	-1
ENSRNOG00000021805	257.101	-0.534589	0.0985641	-5.42377	5.83551e-08	3.80056e-07	Rft1	RFT1 homolog [Source:RGD Symbol;Acc:1562654]	16	5827088	5861120	1
ENSRNOG00000021808	4972.76	0.14091	0.0502145	2.80616	0.0050136	0.0135905	Tecr	trans-2,3-enoyl-CoA reductase [Source:RGD Symbol;Acc:620376]	19	24541615	24568168	1
ENSRNOG00000021815	1247.53	0.0343609	0.0515488	0.666571	0.505046	0.637327	Lig3	DNA ligase 3 [Source:RGD Symbol;Acc:1309875]	10	67717812	67798414	1
ENSRNOG00000021824	1230.33	0.354125	0.0502784	7.04328	1.87768e-12	2.06248e-11	Dnajb1	DnaJ heat shock protein family (Hsp40) member B1 [Source:RGD Symbol;Acc:1304725]	19	24522717	24526458	-1
ENSRNOG00000021828	1305.38	-0.0249805	0.0495869	-0.503771	0.614422	0.730185	Coro1b	coronin 1B [Source:RGD Symbol;Acc:2382]	1	201443014	201448416	1
ENSRNOG00000021831	131.361	-0.516595	0.135227	-3.82021	0.000133341	0.000511118	Kcnrg	potassium channel regulator [Source:RGD Symbol;Acc:1307199]	15	35774326	35779415	1
ENSRNOG00000021839	189.568	-0.955833	0.115028	-8.30957	9.60528e-17	1.44712e-15	Cep126	centrosomal protein 126 [Source:RGD Symbol;Acc:1563556]	8	5218509	5267467	-1
ENSRNOG00000021847	148.809	0.238469	0.121178	1.96792	0.0490768	0.0992379	Ska3	spindle and kinetochore associated complex subunit 3 [Source:RGD Symbol;Acc:1307201]	15	31951825	31971010	-1
ENSRNOG00000021866	306.366	0.022314	0.0928607	0.240295	0.810101	0.877793	Bola3	bolA family member 3 [Source:RGD Symbol;Acc:1305975]	4	115853350	115862797	1
ENSRNOG00000021871	5282.47	0.129418	0.0385437	3.35771	0.000785915	0.00257707	Gcn1	GCN1 activator of EIF2AK4 [Source:RGD Symbol;Acc:1593434]	12	40991512	41052555	-1
ENSRNOG00000021872	425.302	-0.424838	0.083085	-5.11329	3.16589e-07	1.87506e-06	Zfp213	zinc finger protein 213 [Source:RGD Symbol;Acc:1305919]	10	12592368	12599281	-1
ENSRNOG00000021881	1609.36	0.00540465	0.0495298	0.109119	0.913108	0.945704	Metap2	methionyl aminopeptidase 2 [Source:RGD Symbol;Acc:70995]	7	28411608	28440434	-1
ENSRNOG00000021882	1511.88	0.210022	0.0535961	3.91861	8.90608e-05	0.000353572	Tmed9	transmembrane p24 trafficking protein 9 [Source:RGD Symbol;Acc:1307627]	17	9029646	9034176	-1
ENSRNOG00000021886	596.163	-0.31942	0.0684097	-4.66922	3.02349e-06	1.53718e-05	B4galt7	beta-1,4-galactosyltransferase 7 [Source:RGD Symbol;Acc:1309214]	17	9018935	9027573	-1
ENSRNOG00000021887	333.628	-0.114109	0.0863058	-1.32215	0.186118	0.296761	Cyb561d2	cytochrome b561 family, member D2 [Source:RGD Symbol;Acc:1359644]	8	108213205	108215759	-1
ENSRNOG00000021890	927.455	0.309059	0.0565379	5.4664	4.59274e-08	3.03185e-07	Nob1	NIN1 (RPN12) binding protein 1 homolog [Source:RGD Symbol;Acc:735222]	19	35322669	35346815	-1
ENSRNOG00000021891	892.3	-0.134566	0.0694761	-1.93687	0.052761	0.105397	Zdhhc8	zinc finger DHHC-type palmitoyltransferase 8 [Source:RGD Symbol;Acc:1308875]	11	82755143	82767734	1
ENSRNOG00000021899	615.691	0.226471	0.075599	2.99569	0.00273829	0.0079705	Tmem115	transmembrane protein 115 [Source:RGD Symbol;Acc:1310540]	8	108207654	108212298	1
ENSRNOG00000021903	565.882	-0.14953	0.0710008	-2.10604	0.0352011	0.0746782	Atad5	ATPase family, AAA domain containing 5 [Source:RGD Symbol;Acc:1561464]	10	65070689	65117845	1
ENSRNOG00000021904	981.079	-0.494701	0.0546591	-9.05066	1.42111e-19	2.64641e-18	Tecpr2	tectonin beta-propeller repeat containing 2 [Source:RGD Symbol;Acc:1307503]	6	129899636	130001974	1
ENSRNOG00000021911	709.99	-0.309236	0.061499	-5.02831	4.94823e-07	2.84341e-06	Camlg	calcium modulating ligand [Source:RGD Symbol;Acc:69297]	17	8992696	9003552	-1
ENSRNOG00000021918	320.283	0.574053	0.0893813	6.42252	1.34041e-10	1.233e-09	Cep76	centrosomal protein 76 [Source:RGD Symbol;Acc:1305183]	18	61178310	61208504	-1
ENSRNOG00000021931	1822.22	-0.139305	0.059874	-2.32663	0.0199849	0.046118	Uba6	ubiquitin-like modifier activating enzyme 6 [Source:RGD Symbol;Acc:1308324]	14	21884039	21947857	1
ENSRNOG00000021938	440.347	0.32749	0.0772071	4.24171	2.21827e-05	9.7813e-05	Lrrtm4	leucine rich repeat transmembrane neuronal 4 [Source:RGD Symbol;Acc:1560707]	4	112545917	113335865	1
ENSRNOG00000021945	656.474	0.815579	0.0813343	10.0275	1.15409e-23	2.69821e-22	Ccdc184	coiled-coil domain containing 184 [Source:RGD Symbol;Acc:1593153]	7	129298212	129304494	1
ENSRNOG00000021954	1349.74	-0.199962	0.0496948	-4.02381	5.72645e-05	0.000235031	Spg11	SPG11 vesicle trafficking associated, spatacsin [Source:RGD Symbol;Acc:1562529]	3	109008135	109072911	-1
ENSRNOG00000021960	401.046	0.0405304	0.0778208	0.520817	0.602494	0.720249		mortality factor 4-like protein 1-like [Source:RGD Symbol;Acc:6496245]	13	87433506	87434316	-1
ENSRNOG00000021962	152.101	-0.330242	0.125469	-2.63207	0.00848671	0.0216563	Fzd2	frizzled class receptor 2 [Source:RGD Symbol;Acc:71012]	10	87561326	87565334	1
ENSRNOG00000021966	160.306	-0.0227581	0.116008	-0.196177	0.844472	0.901127	Il17rd	interleukin 17 receptor D [Source:RGD Symbol;Acc:1565237]	16	2228287	2292556	1
ENSRNOG00000021984	1752.4	0.0795848	0.0522406	1.52343	0.127651	0.219726	Rgs7	regulator of G-protein signaling 7 [Source:RGD Symbol;Acc:3570]	13	86979279	87408888	-1
ENSRNOG00000022014	1720.68	0.0105635	0.0493275	0.21415	0.83043	0.891496	Rab35	RAB35, member RAS oncogene family [Source:RGD Symbol;Acc:1306362]	12	40967103	40991195	-1
ENSRNOG00000022015	599.032	0.0624433	0.0702671	0.888656	0.374188	0.509706	Cntrl	centriolin [Source:RGD Symbol;Acc:1305317]	3	18428103	18500380	1
ENSRNOG00000022039	443.66	-0.116506	0.0770619	-1.51185	0.130573	0.223579	Zbtb40	zinc finger and BTB domain containing 40 [Source:RGD Symbol;Acc:1309866]	5	149219677	149254415	-1
ENSRNOG00000022043	317.419	-0.256746	0.0924492	-2.77716	0.00548369	0.0147129	Yipf2	Yip1 domain family, member 2 [Source:RGD Symbol;Acc:1307512]	8	20141155	20145339	-1
ENSRNOG00000022054	123.279	-0.566392	0.135069	-4.19334	2.74871e-05	0.000119394	Paqr7	progestin and adipoQ receptor family member 7 [Source:RGD Symbol;Acc:1563621]	5	146708900	146720673	1
ENSRNOG00000022060	3113.21	0.0123841	0.0413835	0.299253	0.764747	0.845008	Magi1	membrane associated guanylate kinase, WW and PDZ domain containing 1 [Source:RGD Symbol;Acc:1586025]	4	126206816	126811691	-1
ENSRNOG00000022066	4389.32	0.0155383	0.040534	0.38334	0.701468	0.799005	Fam117b	family with sequence similarity 117, member B [Source:RGD Symbol;Acc:1307676]	9	61340249	61408483	1
ENSRNOG00000022116	58.9101	-0.508099	0.190695	-2.66446	0.00771115	0.0199024	Gjb6	gap junction protein, beta 6 [Source:RGD Symbol;Acc:621830]	15	31284419	31294582	-1
ENSRNOG00000022141	1308.8	-0.015256	0.0612121	-0.249231	0.803182	0.872384	Ctdspl2	CTD small phosphatase like 2 [Source:RGD Symbol;Acc:1309219]	3	108915280	108967227	1
ENSRNOG00000022143	105.51	-0.278177	0.14788	-1.8811	0.0599588	0.117432	Dusp23	dual specificity phosphatase 23 [Source:RGD Symbol;Acc:1309202]	13	85097899	85100093	-1
ENSRNOG00000022144	82.2842	-0.125972	0.171486	-0.734589	0.46259	0.599723	AABR07072356.1	transmembrane protein 14C [Source:RGD Symbol;Acc:2319087]	13	100656593	100657445	1
ENSRNOG00000022153	584.061	-0.287299	0.0745558	-3.85348	0.000116449	0.000451887	Tmem134	transmembrane protein 134 [Source:RGD Symbol;Acc:1305824]	1	201419264	201431411	1
ENSRNOG00000022155	73.9106	-0.0529216	0.176508	-0.299826	0.76431	0.844775	RGD1560289	similar to chromosome 3 open reading frame 20 [Source:RGD Symbol;Acc:1560289]	4	124432193	124469254	1
ENSRNOG00000022162	1462.64	-0.138827	0.061717	-2.24942	0.0244861	0.0549376	Pbx3	PBX homeobox 3 [Source:RGD Symbol;Acc:1307198]	3	17488693	17682791	-1
ENSRNOG00000022164	161.936	-0.653142	0.117573	-5.55521	2.77271e-08	1.8936e-07	Zscan2	zinc finger and SCAN domain containing 2 [Source:RGD Symbol;Acc:1584548]	1	134833871	134848952	1
ENSRNOG00000022166	273.223	0.60089	0.100787	5.96201	2.49157e-09	1.96952e-08	Ammecr1	Alport syndrome, mental retardation, midface hypoplasia and elliptocytosis chromosomal region gene 1 [Source:MGI Symbol;Acc:MGI:1860206]	X	106466699	106571487	-1
ENSRNOG00000022171	612.739	-0.0748905	0.0790834	-0.946981	0.343648	0.478526	Dhx37	DEAH-box helicase 37 [Source:RGD Symbol;Acc:1306837]	12	31194859	31216802	1
ENSRNOG00000022173	1500.57	0.0613603	0.0543699	1.12857	0.259079	0.385286	Gatad2a	GATA zinc finger domain containing 2A [Source:RGD Symbol;Acc:1310596]	16	19429578	19519587	1
ENSRNOG00000022176	70.5	-1.08304	0.180996	-5.98378	2.18013e-09	1.73705e-08	Gpr75	G protein-coupled receptor 75 [Source:RGD Symbol;Acc:1566385]	14	104611089	104620370	1
ENSRNOG00000022182	854.454	-0.155198	0.0580171	-2.67504	0.00747208	0.0193602	Rint1	RAD50 interactor 1 [Source:RGD Symbol;Acc:1560433]	4	11320955	11355736	-1
ENSRNOG00000022196	6423.1	0.0975348	0.0435596	2.23911	0.0251488	0.0562417	Bmpr2	bone morphogenetic protein receptor type 2 [Source:RGD Symbol;Acc:71082]	9	61190566	61301809	1
ENSRNOG00000022202	2177.87	0.146796	0.0466328	3.14791	0.00164443	0.00501439	Trappc8	trafficking protein particle complex subunit 8 [Source:RGD Symbol;Acc:1309102]	18	12103877	12180107	-1
ENSRNOG00000022229	803.525	0.0388501	0.0587293	0.661512	0.508284	0.639498	Sdad1	SDA1 domain containing 1 [Source:RGD Symbol;Acc:1359112]	14	15741434	15771066	1
ENSRNOG00000022234	453.142	-0.290005	0.0771248	-3.7602	0.000169774	0.000639865	mrpl24	mitochondrial ribosomal protein L24 [Source:RGD Symbol;Acc:1359289]	2	173383224	173389248	1
ENSRNOG00000022245	1973.78	-0.116464	0.0538504	-2.16273	0.0305622	0.0663487	Msantd4	Myb/SANT DNA binding domain containing 4 with coiled-coils [Source:RGD Symbol;Acc:1565380]	8	1516979	1527587	1
ENSRNOG00000022247	292.41	0.127652	0.105695	1.20774	0.227146	0.347191	Nr2c2ap	nuclear receptor 2C2-associated protein [Source:RGD Symbol;Acc:1561190]	16	19288454	19290719	-1
ENSRNOG00000022248	2586.08	-0.0905394	0.0463854	-1.95189	0.0509509	0.102458	Fbxl16	F-box and leucine-rich repeat protein 16 [Source:RGD Symbol;Acc:1309127]	10	14829449	14840986	1
ENSRNOG00000022249	1276.6	-0.100656	0.0515508	-1.95257	0.0508709	0.102336	Mllt10	MLLT10, histone lysine methyltransferase DOT1L cofactor [Source:RGD Symbol;Acc:1310874]	17	80822556	80949345	1
ENSRNOG00000022260	625.225	-0.0724781	0.0677557	-1.0697	0.284756	0.414692	Senp1	SUMO specific peptidase 1 [Source:RGD Symbol;Acc:1310275]	7	129165774	129221598	-1
ENSRNOG00000022261	69.6706	0.173902	0.188677	0.921691	0.35669	0.491896	Cenpu	centromere protein U [Source:RGD Symbol;Acc:1562566]	16	45714294	45738823	-1
ENSRNOG00000022267	476.215	0.114368	0.0835948	1.36812	0.171274	0.277936	AABR07039334.1	poly(A) binding protein, cytoplasmic 1-like 2A [Source:RGD Symbol;Acc:1566367]	X	68023294	68024825	1
ENSRNOG00000022268	271.405	-0.705045	0.0949263	-7.42728	1.10854e-13	1.3604e-12	Pnpla3	patatin-like phospholipase domain containing 3 [Source:RGD Symbol;Acc:1595843]	7	115293538	115314077	1
ENSRNOG00000022273	452.813	0.0651537	0.0820437	0.794133	0.427118	0.564519	Rfk	riboflavin kinase [Source:RGD Symbol;Acc:1549748]	1	214799825	214807438	1
ENSRNOG00000022274	739.203	-0.0256912	0.0652045	-0.39401	0.693574	0.793596	Slc2a8	solute carrier family 2 member 8 [Source:RGD Symbol;Acc:620611]	3	16274925	16284464	-1
ENSRNOG00000022283	100.905	-0.116677	0.151201	-0.771666	0.440312	0.577669	Lhfpl5	LHFPL tetraspan subfamily member 5 [Source:RGD Symbol;Acc:1359370]	20	6632362	6642532	1
ENSRNOG00000022288	223.852	-0.546187	0.108218	-5.04712	4.48512e-07	2.59218e-06	Pafah2	platelet-activating factor acetylhydrolase 2 [Source:RGD Symbol;Acc:631399]	5	146613498	146634943	1
ENSRNOG00000022289	583.249	-0.0368046	0.0707476	-0.520225	0.602907	0.720558	Aip	aryl-hydrocarbon receptor-interacting protein [Source:RGD Symbol;Acc:628619]	1	201407288	201419122	-1
ENSRNOG00000022303	221.867	-0.305466	0.122797	-2.48756	0.0128622	0.0312056	Pdf	peptide deformylase (mitochondrial) [Source:RGD Symbol;Acc:1582894]	19	34948256	34951515	-1
ENSRNOG00000022305	1685.71	-0.176905	0.049083	-3.60421	0.000313107	0.0011174	Abcc1	ATP binding cassette subfamily C member 1 [Source:RGD Symbol;Acc:3112]	10	531812	655114	-1
ENSRNOG00000022307	3589.35	0.211299	0.0414241	5.10086	3.38114e-07	1.99297e-06	Acap3	ArfGAP with coiled-coil, ankyrin repeat and PH domains 3 [Source:RGD Symbol;Acc:1310711]	5	166500781	166515481	1
ENSRNOG00000022309	58.2348	-0.48572	0.196907	-2.46676	0.0136343	0.0328648	Frem1	Fras1 related extracellular matrix 1 [Source:RGD Symbol;Acc:1306981]	5	97322538	97469543	-1
ENSRNOG00000022312	624.83	-0.551548	0.0673023	-8.19508	2.50423e-16	3.65258e-15	Lrsam1	leucine rich repeat and sterile alpha motif containing 1 [Source:RGD Symbol;Acc:1564403]	3	16223367	16264154	-1
ENSRNOG00000022323	1422.42	-0.010461	0.0666573	-0.156937	0.875295	0.92133	Tcea1	transcription elongation factor A1 [Source:RGD Symbol;Acc:1309880]	5	14631454	14668745	-1
ENSRNOG00000022325	782.461	-0.0901669	0.0725068	-1.24357	0.213659	0.33118	Smc2	structural maintenance of chromosomes 2 [Source:RGD Symbol;Acc:1305227]	5	66807011	66853242	1
ENSRNOG00000022337	176.848	1.05731	0.120971	8.74017	2.32763e-18	3.97834e-17	Slitrk6	SLIT and NTRK-like family, member 6 [Source:RGD Symbol;Acc:1306550]	15	87563322	87570393	-1
ENSRNOG00000022343	1859.2	-0.187033	0.0605433	-3.08924	0.00200667	0.00600239	Alms1	ALMS1, centrosome and basal body associated protein [Source:RGD Symbol;Acc:1311590]	4	118125607	118226005	1
ENSRNOG00000022347	320.446	-0.392733	0.0848407	-4.62906	3.67336e-06	1.84128e-05	Atpsckmt	ATP synthase c subunit lysine N-methyltransferase [Source:RGD Symbol;Acc:1560629]	2	82603009	82618308	1
ENSRNOG00000022354	604.32	-0.016833	0.069897	-0.240825	0.809691	0.877537	Pusl1	pseudouridine synthase like 1 [Source:RGD Symbol;Acc:1559560]	5	166496755	166500611	-1
ENSRNOG00000022356	1722.39	-0.677583	0.0643041	-10.5372	5.82294e-26	1.52128e-24	Zc2hc1a	zinc finger, C2HC-type containing 1A [Source:RGD Symbol;Acc:1311970]	2	94287354	94324882	-1
ENSRNOG00000022368	717.766	0.125452	0.0672374	1.86581	0.0620684	0.120883	Ddx49	DEAD-box helicase 49 [Source:RGD Symbol;Acc:1311124]	16	19125384	19133616	1
ENSRNOG00000022372	3197.04	0.323851	0.0379367	8.53662	1.38208e-17	2.20898e-16	Kdm1a	lysine demethylase 1A [Source:RGD Symbol;Acc:1562975]	5	148782976	148838319	-1
ENSRNOG00000022373	1554.77	-0.162128	0.0516435	-3.13937	0.00169314	0.00514821	Dennd4b	DENN domain containing 4B [Source:RGD Symbol;Acc:1560320]	2	175709610	175736426	1
ENSRNOG00000022391	1008.17	0.495321	0.0640989	7.72745	1.0972e-14	1.4534e-13	Zfp711	zinc finger protein 711 [Source:MGI Symbol;Acc:MGI:3045342]	X	77646558	77678045	1
ENSRNOG00000022392	77.6325	0.117542	0.171806	0.684157	0.493876	0.627732	Hspb8	heat shock protein family B (small) member 8 [Source:RGD Symbol;Acc:71003]	12	40176532	40191185	1
ENSRNOG00000022395	2385.62	-0.0994173	0.0510059	-1.94913	0.0512793	0.10299	Tnrc6c	trinucleotide repeat containing adaptor 6C [Source:RGD Symbol;Acc:1310027]	10	102868828	102978194	1
ENSRNOG00000022402	1533.05	0.650247	0.0463934	14.016	1.24514e-44	5.81369e-43	Luzp1	leucine zipper protein 1 [Source:RGD Symbol;Acc:61839]	5	148706138	148781609	1
ENSRNOG00000022414	2035.44	0.388582	0.0444895	8.73425	2.4528e-18	4.18335e-17	Zfp142	zinc finger protein 142 [Source:RGD Symbol;Acc:1309648]	9	76142227	76164856	-1
ENSRNOG00000022421	819.146	-0.0564435	0.0687814	-0.820622	0.411862	0.549069	Crtc1	CREB regulated transcription coactivator 1 [Source:RGD Symbol;Acc:1589158]	16	18988250	19043381	1
ENSRNOG00000022428	2591.71	0.271983	0.0504526	5.39087	7.01167e-08	4.53338e-07	Flrt1	fibronectin leucine rich transmembrane protein 1 [Source:RGD Symbol;Acc:1565152]	1	204275367	204353750	-1
ENSRNOG00000022429	215.596	0.00653643	0.115106	0.0567862	0.954715	0.972199	Minar2	membrane integral NOTCH2 associated receptor 2 [Source:RGD Symbol;Acc:1312005]	18	52539917	52554461	1
ENSRNOG00000022431	196.37	-0.484825	0.112333	-4.31598	1.58895e-05	7.1682e-05	Zfp867	zinc finger protein 867 [Source:RGD Symbol;Acc:1642427]	10	44245880	44255395	-1
ENSRNOG00000022432	1723.8	0.181279	0.0475008	3.81634	0.000135445	0.000518563	Tmem59l	transmembrane protein 59-like [Source:RGD Symbol;Acc:1305557]	16	18941567	18945381	1
ENSRNOG00000022438	166.82	0.161713	0.121088	1.3355	0.181712	0.29142	Jmjd4	jumonji domain containing 4 [Source:RGD Symbol;Acc:1307186]	10	44234549	44240065	1
ENSRNOG00000022448	771.661	-0.247326	0.0659724	-3.74894	0.000177583	0.000666666	Htra2	HtrA serine peptidase 2 [Source:RGD Symbol;Acc:1308906]	4	115556916	115560095	-1
ENSRNOG00000022455	511.087	-0.579885	0.075738	-7.65646	1.91131e-14	2.48656e-13	Cptp	ceramide-1-phosphate transfer protein [Source:RGD Symbol;Acc:1359656]	5	166474966	166479017	-1
ENSRNOG00000022466	279.968	0.052594	0.0952304	0.552281	0.580756	0.701894	Chchd4	coiled-coil-helix-coiled-coil-helix domain containing 4 [Source:RGD Symbol;Acc:1310746]	4	123968265	123977414	-1
ENSRNOG00000022472	330.788	-0.769506	0.0876347	-8.78084	1.62264e-18	2.80937e-17	Snap47	synaptosome associated protein 47 [Source:RGD Symbol;Acc:735194]	10	44191218	44234424	-1
ENSRNOG00000022482	2072.53	-0.320455	0.0484143	-6.61902	3.61586e-11	3.52313e-10	Trappc11	trafficking protein particle complex subunit 11 [Source:RGD Symbol;Acc:1309765]	16	44733169	44779322	1
ENSRNOG00000022485	1644.24	0.294267	0.0586091	5.02084	5.14461e-07	2.94885e-06	Chuk	component of inhibitor of nuclear factor kappa B kinase complex [Source:RGD Symbol;Acc:1306661]	1	242959760	242995065	-1
ENSRNOG00000022490	157.293	-0.144593	0.125358	-1.15344	0.248729	0.373007		Cytochrome c oxidase subunit 5A, mitochondrial-like [Source:RGD Symbol;Acc:2320952]	3	13804033	13804473	-1
ENSRNOG00000022491	50.3763	-0.298337	0.21653	-1.37781	0.168263	0.274134	Wdr76	WD repeat domain 76 [Source:RGD Symbol;Acc:1309616]	3	108456815	108490840	1
ENSRNOG00000022499	148.016	0.113603	0.125729	0.903551	0.366233	0.501816	Sgo1	shugoshin 1 [Source:RGD Symbol;Acc:1593238]	9	6672123	6687805	-1
ENSRNOG00000022500	1521.96	0.184543	0.0514498	3.58686	0.000334685	0.00118689	Rwdd4	RWD domain containing 4 [Source:RGD Symbol;Acc:1564132]	16	44714699	44733098	-1
ENSRNOG00000022507	993.933	-0.107473	0.0591291	-1.8176	0.0691247	0.132151	Twf1	twinfilin actin-binding protein 1 [Source:RGD Symbol;Acc:1311872]	7	125716015	125727894	-1
ENSRNOG00000022514	311.023	0.000722957	0.0909359	0.00795018	0.993657	0.996394	Tor2a	torsin family 2, member A [Source:RGD Symbol;Acc:1359111]	3	16048549	16052634	1
ENSRNOG00000022521	59.792	0.0954165	0.194964	0.489405	0.624555	0.73829	Ddias	DNA damage-induced apoptosis suppressor [Source:RGD Symbol;Acc:1559690]	1	146906154	146930462	-1
ENSRNOG00000022523	593.224	-0.285618	0.0656569	-4.35015	1.36045e-05	6.20904e-05	Fkbp5	FKBP prolyl isomerase 5 [Source:RGD Symbol;Acc:1309155]	20	6457216	6541674	-1
ENSRNOG00000022524	328.424	-0.466642	0.0854426	-5.46147	4.72211e-08	3.10956e-07	Tango6	transport and golgi organization 6 homolog [Source:RGD Symbol;Acc:1559841]	19	34569635	34754639	1
ENSRNOG00000022537	84.0741	0.81335	0.181782	4.4743	7.66604e-06	3.64416e-05	E2f8	E2F transcription factor 8 [Source:RGD Symbol;Acc:1308091]	1	98565717	98584098	-1
ENSRNOG00000022540	217.166	-0.193985	0.103953	-1.86609	0.0620287	0.120821	Trex1	three prime repair exonuclease 1 [Source:RGD Symbol;Acc:1311998]	8	109706613	109708796	-1
ENSRNOG00000022570	84.6979	-1.15831	0.165682	-6.99121	2.72522e-12	2.94497e-11	Pus7l	pseudouridine synthase 7 like [Source:RGD Symbol;Acc:1304692]	7	125659507	125682333	-1
ENSRNOG00000022576	154.486	-0.83367	0.126227	-6.60455	3.98725e-11	3.8724e-10	Nudt12	nudix hydrolase 12 [Source:RGD Symbol;Acc:1310902]	9	98742360	98755039	-1
ENSRNOG00000022582	79.9847	-0.393614	0.176215	-2.23371	0.0255021	0.0569379	Ccnq	cyclin Q [Source:RGD Symbol;Acc:1305651]	10	63646527	63647961	-1
ENSRNOG00000022586	1006.19	0.125113	0.0634444	1.97201	0.0486086	0.0984279	Cdk9	cyclin-dependent kinase 9 [Source:RGD Symbol;Acc:1359638]	3	15996468	16002410	-1
ENSRNOG00000022593	2679.45	-0.18407	0.041125	-4.47587	7.61006e-06	3.6197e-05	Pdpr	pyruvate dehydrogenase phosphatase regulatory subunit [Source:RGD Symbol;Acc:1308307]	19	39065157	39109688	1
ENSRNOG00000022597	163.038	-0.124456	0.117467	-1.05949	0.289376	0.419702	Cenpj	centromere protein J [Source:RGD Symbol;Acc:1310464]	15	30627224	30686791	-1
ENSRNOG00000022598	644.296	-0.409864	0.0645394	-6.3506	2.14473e-10	1.91888e-09	Trerf1	transcriptional regulating factor 1 [Source:RGD Symbol;Acc:1307167]	9	13634126	13857029	-1
ENSRNOG00000022609	394.39	-0.170751	0.0813421	-2.09917	0.035802	0.0757491	Mrps10	mitochondrial ribosomal protein S10 [Source:RGD Symbol;Acc:1311516]	9	13614897	13624779	-1
ENSRNOG00000022615	55.2726	-0.357153	0.205735	-1.73598	0.082567	0.153311	Tp53i13	tumor protein p53 inducible protein 13 [Source:RGD Symbol;Acc:1559818]	10	62356722	62361343	-1
ENSRNOG00000022619	13023.4	0.144341	0.0525985	2.74421	0.00606565	0.0160857	Fth1	ferritin heavy chain 1 [Source:RGD Symbol;Acc:2635]	1	206627103	206725424	1
ENSRNOG00000022622	177.727	-0.342635	0.120693	-2.83889	0.00452702	0.0124165	Slc38a6	solute carrier family 38, member 6 [Source:RGD Symbol;Acc:1310330]	6	91987672	92049935	1
ENSRNOG00000022623	718.563	-0.0312426	0.0686481	-0.455113	0.649028	0.758312	Ttll12	tubulin tyrosine ligase like 12 [Source:RGD Symbol;Acc:1305319]	7	114731892	114751356	-1
ENSRNOG00000022635	4006.03	0.076316	0.0426253	1.79039	0.0733908	0.139095	Dlg2	discs large MAGUK scaffold protein 2 [Source:RGD Symbol;Acc:619895]	1	144451472	146499475	1
ENSRNOG00000022636	58.0508	-0.392393	0.199169	-1.97015	0.0488214	0.0987715	Alpk1	alpha-kinase 1 [Source:RGD Symbol;Acc:1304613]	2	216128825	216247157	-1
ENSRNOG00000022664	1861.05	-0.123536	0.0495703	-2.49213	0.0126979	0.0308678	Kat7	lysine acetyltransferase 7 [Source:RGD Symbol;Acc:727966]	10	80221524	80255567	-1
ENSRNOG00000022681	286.912	-0.0259051	0.0937825	-0.276225	0.782375	0.858177	Bbln	bublin coiled coil protein [Source:RGD Symbol;Acc:1561113]	3	15674580	15677374	-1
ENSRNOG00000022686	4071.46	0.164596	0.0494966	3.32541	0.000882895	0.00285995	Zdhhc2	zinc finger DHHC-type palmitoyltransferase 2 [Source:RGD Symbol;Acc:628681]	16	51808468	51878060	-1
ENSRNOG00000022691	236.238	-0.218467	0.101024	-2.16253	0.0305772	0.0663721	St8sia5	ST8 alpha-N-acetyl-neuraminide alpha-2,8-sialyltransferase 5 [Source:RGD Symbol;Acc:1302934]	18	70736602	70797789	1
ENSRNOG00000022694	205.585	-0.52262	0.114582	-4.56111	5.08829e-06	2.48593e-05	Plekhg5	pleckstrin homology and RhoGEF domain containing G5 [Source:RGD Symbol;Acc:1303132]	5	162578071	162621513	1
ENSRNOG00000022702	825.457	-0.118236	0.0602412	-1.96271	0.0496794	0.100279	Fbxo22	F-box protein 22 [Source:RGD Symbol;Acc:1306664]	8	55579891	55596148	1
ENSRNOG00000022720	2078.56	0.253709	0.0514516	4.93102	8.18025e-07	4.52997e-06	Usp37	ubiquitin specific peptidase 37 [Source:RGD Symbol;Acc:2319715]	9	76018991	76084044	-1
ENSRNOG00000022724	426.605	-0.0504124	0.0808668	-0.623401	0.533021	0.660196	Cnih3	cornichon family AMPA receptor auxiliary protein 3 [Source:RGD Symbol;Acc:1582859]	13	93099784	93208121	1
ENSRNOG00000022730	1609.84	-0.28626	0.0514149	-5.56765	2.58204e-08	1.77094e-07	Zfp57	zinc finger protein 57 [Source:RGD Symbol;Acc:1302981]	20	1521323	1529846	-1
ENSRNOG00000022732	525.663	-0.374905	0.0771052	-4.86225	1.16061e-06	6.29955e-06	Tmem126b	transmembrane protein 126B [Source:RGD Symbol;Acc:1308371]	1	144437145	144451435	-1
ENSRNOG00000022736	581.298	-0.113651	0.0734448	-1.54743	0.121759	0.211517	Cdkn2aip	CDKN2A interacting protein [Source:RGD Symbol;Acc:1305302]	16	44536234	44540033	1
ENSRNOG00000022741	3584.44	0.0393361	0.0372767	1.05525	0.291312	0.421785	Ilf3	interleukin enhancer binding factor 3 [Source:RGD Symbol;Acc:619734]	8	19922460	19960350	1
ENSRNOG00000022742	288.446	0.195405	0.0917989	2.12862	0.0332854	0.0713896	Zfp954	zinc finger protein 954 [Source:RGD Symbol;Acc:1561308]	1	66776279	66782224	1
ENSRNOG00000022745	606.348	-0.662306	0.0701125	-9.44633	3.50916e-21	7.0337e-20	RGD1306502	RIKEN cDNA 6030458C11 gene [Source:MGI Symbol;Acc:MGI:1925127]	2	61849363	61864738	-1
ENSRNOG00000022748	228.038	-0.188436	0.102189	-1.84399	0.0651845	0.125851	Tmem126a	transmembrane protein 126A [Source:RGD Symbol;Acc:1305677]	1	144422703	144430628	-1
ENSRNOG00000022753	1179.16	-0.457434	0.0567969	-8.05385	8.02321e-16	1.14113e-14	Mast3	microtubule associated serine/threonine kinase 3 [Source:RGD Symbol;Acc:1587639]	16	18636787	18663852	1
ENSRNOG00000022767	760.246	0.103184	0.0729308	1.41482	0.15712	0.259357	Elfn1	extracellular leucine-rich repeat and fibronectin type III domain containing 1 [Source:RGD Symbol;Acc:1308787]	12	14660083	14724580	-1
ENSRNOG00000022771	2870.44	0.189822	0.0536761	3.53643	0.000405571	0.00141631	Arhgap23	Rho GTPase activating protein 23 [Source:RGD Symbol;Acc:1309742]	10	82394648	82496504	1
ENSRNOG00000022772	1202.99	0.322443	0.0511632	6.30224	2.93375e-10	2.58612e-09	Prickle1	prickle planar cell polarity protein 1 [Source:RGD Symbol;Acc:735090]	7	124639142	124658113	-1
ENSRNOG00000022778	1956.12	0.404532	0.0487337	8.30087	1.0335e-16	1.55005e-15	Pphln1	periphilin 1 [Source:RGD Symbol;Acc:1306207]	7	124538627	124629985	1
ENSRNOG00000022781	6144.08	-0.0893781	0.0439865	-2.03194	0.0421593	0.0870303	Ccser2	coiled-coil serine-rich protein 2 [Source:RGD Symbol;Acc:1304626]	16	12613103	12725738	-1
ENSRNOG00000022796	272.873	0.166141	0.121659	1.36563	0.172057	0.278952	Fgfbp3	fibroblast growth factor binding protein 3 [Source:RGD Symbol;Acc:1560326]	1	234644019	234646547	-1
ENSRNOG00000022802	1466.89	0.372112	0.0518137	7.18172	6.88419e-13	7.90891e-12	Tmem184b	transmembrane protein 184B [Source:RGD Symbol;Acc:1306591]	7	110925092	110967943	-1
ENSRNOG00000022804	318.493	-0.288838	0.0892623	-3.23583	0.00121288	0.00382217	Foxp4	forkhead box P4 [Source:RGD Symbol;Acc:1311386]	9	13058476	13114879	1
ENSRNOG00000022807	78.3771	-0.947403	0.17237	-5.49633	3.87771e-08	2.59188e-07	Pced1b	PC-esterase domain containing 1B [Source:RGD Symbol;Acc:1561028]	7	128391319	128528231	1
ENSRNOG00000022812	503.32	-0.575562	0.074562	-7.71925	1.17017e-14	1.54496e-13	Ercc5	ERCC excision repair 5, endonuclease [Source:RGD Symbol;Acc:1586176]	9	46309389	46354472	1
ENSRNOG00000022837	127.365	-0.388036	0.133904	-2.89786	0.00375715	0.0105507	Slc25a40	solute carrier family 25, member 40 [Source:RGD Symbol;Acc:1308774]	4	25589360	25676472	-1
ENSRNOG00000022844	163.814	0.317195	0.117955	2.68912	0.00716409	0.0186706	Pdzrn4	PDZ domain containing RING finger 4 [Source:RGD Symbol;Acc:1308860]	7	123816961	123965491	1
ENSRNOG00000022845	405.088	-0.742852	0.0800031	-9.28529	1.61261e-20	3.14185e-19	Cep70	centrosomal protein 70 [Source:RGD Symbol;Acc:1561486]	8	99810367	99862855	1
ENSRNOG00000022847	3258.25	0.0968894	0.0402773	2.40556	0.0161479	0.0382614	Dop1a	DOP1 leucine zipper like protein A [Source:RGD Symbol;Acc:1305534]	8	87414593	87518353	1
ENSRNOG00000022857	135.387	-0.564657	0.144813	-3.89921	9.65052e-05	0.000381048			14	91636157	91639831	1
ENSRNOG00000022860	1666.08	-0.0778975	0.0622153	-1.25206	0.210547	0.327656	Swi5	SWI5 homologous recombination repair protein [Source:RGD Symbol;Acc:1559966]	3	15564715	15583805	-1
ENSRNOG00000022870	1915.02	0.0672392	0.0461067	1.45834	0.144748	0.242737	Smad5	SMAD family member 5 [Source:RGD Symbol;Acc:620158]	17	7864720	7891634	-1
ENSRNOG00000022871	1053.18	-0.501574	0.0592303	-8.46819	2.49227e-17	3.9208e-16	2610008E11Rik	similar to zinc finger protein 84 (HPF2) [Source:RGD Symbol;Acc:1587418]	7	10430206	10451406	1
ENSRNOG00000022877	2505.23	-0.0317457	0.0460562	-0.689281	0.490646	0.625215	Poldip3	DNA polymerase delta interacting protein 3 [Source:RGD Symbol;Acc:1311073]	7	114275085	114303271	-1
ENSRNOG00000022893	1713.27	-0.0139784	0.0491967	-0.284133	0.776309	0.853769	Rimbp2	RIMS binding protein 2 [Source:RGD Symbol;Acc:708533]	12	27747980	27956763	1
ENSRNOG00000022894	1123.07	-0.331611	0.067858	-4.88683	1.02471e-06	5.59902e-06	Bivm	basic, immunoglobulin-like variable motif containing [Source:RGD Symbol;Acc:1311888]	9	46269252	46305024	1
ENSRNOG00000022896	1372.83	0.00428695	0.0483184	0.0887229	0.929302	0.956108	Rrp7a	ribosomal RNA processing 7 homolog A [Source:RGD Symbol;Acc:1311547]	7	114256472	114272817	-1
ENSRNOG00000022911	229.908	0.143947	0.112899	1.275	0.202309	0.317988	Hjurp	Holliday junction recognition protein [Source:RGD Symbol;Acc:1305846]	9	88853386	88867728	-1
ENSRNOG00000022921	112.526	-1.07446	0.142565	-7.53662	4.82305e-14	6.10602e-13	Dact2	dishevelled-binding antagonist of beta-catenin 2 [Source:RGD Symbol;Acc:1310742]	1	55181024	55191096	-1
ENSRNOG00000022922	3213.49	-0.194098	0.0381018	-5.09418	3.50252e-07	2.05996e-06	Slc25a12	solute carrier family 25 member 12 [Source:RGD Symbol;Acc:1305181]	3	56097269	56192100	-1
ENSRNOG00000022929	569.46	-0.154291	0.0678833	-2.27289	0.023033	0.0520933	Mtmr12	myotubularin related protein 12 [Source:RGD Symbol;Acc:1307902]	2	61223851	61293197	1
ENSRNOG00000022938	809.834	0.340843	0.0701004	4.86222	1.16078e-06	6.29955e-06	Ap4e1	adaptor related protein complex 4 subunit epsilon 1 [Source:RGD Symbol;Acc:1562199]	3	114272956	114336752	1
ENSRNOG00000022939	1415.67	0.173532	0.0486708	3.56543	0.000363264	0.00128002	Gpkow	G patch domain and KOW motifs [Source:RGD Symbol;Acc:1583600]	X	14791610	14806384	-1
ENSRNOG00000022943	210.389	-0.00705241	0.117165	-0.0601924	0.952002	0.970114	Dgka	diacylglycerol kinase, alpha [Source:RGD Symbol;Acc:70904]	7	1148735	1175110	-1
ENSRNOG00000022946	51.3836	0.163691	0.216103	0.757466	0.44877	0.586378	Slc22a3	solute carrier family 22 member 3 [Source:RGD Symbol;Acc:3701]	1	48235476	48324612	1
ENSRNOG00000022953	160.037	1.7366	0.134021	12.9577	2.12513e-38	8.52981e-37	Ccdc163	coiled-coil domain containing 163 [Source:RGD Symbol;Acc:1564486]	5	130172774	130178929	1
ENSRNOG00000022967	365.224	0.49462	0.0845898	5.84727	4.99705e-09	3.75365e-08	Slc35d1	solute carrier family 35 member D1 [Source:RGD Symbol;Acc:1309843]	5	117934352	117981311	-1
ENSRNOG00000022980	2350.55	-0.015454	0.0470454	-0.328491	0.74254	0.829215	Sdhd	succinate dehydrogenase complex subunit D [Source:RGD Symbol;Acc:735231]	8	50944704	50954238	-1
ENSRNOG00000022999	1853.31	-0.100842	0.0543394	-1.85578	0.0634847	0.123088	Ppp2r3a	protein phosphatase 2, regulatory subunit B'', alpha [Source:RGD Symbol;Acc:1306958]	8	101704778	101841502	-1
ENSRNOG00000023008	371.313	0.013808	0.0910228	0.151699	0.879425	0.923964	Fam131c	family with sequence similarity 131, member C [Source:RGD Symbol;Acc:1590955]	5	153671772	153690800	1
ENSRNOG00000023013	165.161	0.260996	0.127214	2.05163	0.0402056	0.0836116	Marchf3	membrane associated ring-CH-type finger 3 [Source:RGD Symbol;Acc:1359308]	18	50237230	50389150	-1
ENSRNOG00000023020	279.074	0.0079955	0.0961307	0.0831732	0.933714	0.958676	Fdx2	ferredoxin 2 [Source:RGD Symbol;Acc:1561264]	8	19604916	19609849	-1
ENSRNOG00000023021	2289.64	0.19427	0.042608	4.55947	5.12821e-06	2.50238e-05	Msl2	MSL complex subunit 2 [Source:MGI Symbol;Acc:MGI:1925103]	8	101676765	101763833	1
ENSRNOG00000023023	85.7776	-0.423738	0.157957	-2.68261	0.00730498	0.0189949	Trpt1	tRNA phosphotransferase 1 [Source:RGD Symbol;Acc:1310831]	1	204186295	204191294	1
ENSRNOG00000023035	109.312	-0.419568	0.139792	-3.00137	0.00268764	0.0078416	Smim8	small integral membrane protein 8 [Source:RGD Symbol;Acc:1305158]	5	49336617	49345441	-1
ENSRNOG00000023053	4905.77	0.244272	0.0351202	6.95532	3.5177e-12	3.73581e-11	Ice1	interactor of little elongation complex ELL subunit 1 [Source:MGI Symbol;Acc:MGI:2385865]	1	32640407	32679898	1
ENSRNOG00000023064	106.265	-0.313781	0.152602	-2.0562	0.0397634	0.0828319	Catsper2	cation channel, sperm associated 2 [Source:RGD Symbol;Acc:1307620]	3	108368668	108388050	-1
ENSRNOG00000023065	1013.97	-0.20008	0.0554111	-3.61082	0.000305226	0.00109184			4	150984541	151011874	1
ENSRNOG00000023079	2058.59	-0.073131	0.0518063	-1.41162	0.158061	0.260668	Nras	NRAS proto-oncogene, GTPase [Source:RGD Symbol;Acc:3205]	2	190582918	190591626	1
ENSRNOG00000023085	57.2134	0.306515	0.216798	1.41383	0.157413	0.259759	Pmel	premelanosome protein [Source:RGD Symbol;Acc:1307513]	7	1138586	1148746	1
ENSRNOG00000023093	124.197	0.205203	0.14313	1.43368	0.151663	0.252115	Mis18bp1	MIS18 binding protein 1 [Source:RGD Symbol;Acc:1594757]	6	83182499	83231383	-1
ENSRNOG00000023095	6069.76	0.00935484	0.0388949	0.240516	0.80993	0.877726	Npepps	aminopeptidase puromycin sensitive [Source:RGD Symbol;Acc:619962]	10	82191456	82273967	-1
ENSRNOG00000023107	2061.7	0.646373	0.0478955	13.4955	1.66252e-41	7.11905e-40	Yeats2	YEATS domain containing 2 [Source:RGD Symbol;Acc:1566176]	11	80743134	80829208	-1
ENSRNOG00000023129	144.976	-1.15001	0.134209	-8.56878	1.04589e-17	1.69705e-16	Mfsd9	major facilitator superfamily domain containing 9 [Source:RGD Symbol;Acc:1562212]	9	43019618	43039176	-1
ENSRNOG00000023130	103.461	-0.666861	0.145817	-4.57326	4.80192e-06	2.35826e-05	Lyplal1	lysophospholipase-like 1 [Source:RGD Symbol;Acc:1311195]	13	97626451	97657867	-1
ENSRNOG00000023148	1072.64	-0.227458	0.0648116	-3.50952	0.000448912	0.00155445	Col11a1	collagen type XI alpha 1 chain [Source:RGD Symbol;Acc:2372]	2	201820715	202013853	1
ENSRNOG00000023150	7183.44	0.125241	0.0360358	3.47547	0.000509962	0.00175033	Gpi	glucose-6-phosphate isomerase [Source:RGD Symbol;Acc:2727]	1	86828216	86856086	-1
ENSRNOG00000023152	1068.29	0.195944	0.063229	3.09896	0.00194204	0.00582732	Tmem201	transmembrane protein 201 [Source:RGD Symbol;Acc:1583947]	5	160166427	160188843	-1
ENSRNOG00000023176	16302.3	0.00943303	0.0337753	0.279288	0.780024	0.856519	Kidins220	kinase D-interacting substrate 220 [Source:RGD Symbol;Acc:619949]	6	41618294	41703256	1
ENSRNOG00000023187	350.586	-0.0314535	0.0876926	-0.358679	0.719835	0.81269	RGD1565685	similar to RIKEN cDNA 1810030O07 [Source:RGD Symbol;Acc:1565685]	X	10129657	10150900	1
ENSRNOG00000023197	1567.02	-0.0682495	0.0487749	-1.39928	0.16173	0.265734	Zfp608	zinc finger protein 608 [Source:RGD Symbol;Acc:1306824]	18	48304880	48410465	-1
ENSRNOG00000023202	3109.77	0.0856102	0.0460209	1.86025	0.0628506	0.12211	Usp15	ubiquitin specific peptidase 15 [Source:RGD Symbol;Acc:628795]	7	58756872	58848721	-1
ENSRNOG00000023208	121.827	-0.240969	0.135822	-1.77415	0.0760387	0.14306	Myorg	myogenesis regulating glycosidase [Source:RGD Symbol;Acc:1309821]	5	56648643	56664440	-1
ENSRNOG00000023210	3294.6	0.116516	0.0394805	2.95123	0.00316507	0.00906126	Trappc10	trafficking protein particle complex subunit 10 [Source:RGD Symbol;Acc:1311263]	20	10438737	10499074	1
ENSRNOG00000023213	70.7216	0.165013	0.201853	0.81749	0.413648	0.55058	Dmrtb1	DMRT-like family B with proline-rich C-terminal, 1 [Source:RGD Symbol;Acc:1560921]	5	122444841	122452396	-1
ENSRNOG00000023216	91.0005	-0.29126	0.155102	-1.87786	0.0604004	0.118152	Ccdc17	coiled-coil domain containing 17 [Source:RGD Symbol;Acc:1598211]	5	130045938	130056673	1
ENSRNOG00000023220	419.298	0.0767283	0.0825199	0.929817	0.352466	0.48735	Cnot11	CCR4-NOT transcription complex, subunit 11 [Source:RGD Symbol;Acc:1560909]	9	41814907	41824620	1
ENSRNOG00000023226	106.609	0.0971764	0.15121	0.642657	0.520447	0.65	S100a10	S100 calcium binding protein A10 [Source:RGD Symbol;Acc:628655]	2	179220887	179229661	1
ENSRNOG00000023230	113.643	-0.730142	0.152731	-4.78059	1.74786e-06	9.23216e-06	RGD1307621	hypothetical LOC314168 [Source:RGD Symbol;Acc:1307621]	6	82965328	82972558	1
ENSRNOG00000023233	159.42	0.0844732	0.116881	0.722731	0.469845	0.606575		uncharacterized LOC102546648 [Source:RGD Symbol;Acc:7541917]	1	93992469	94005687	1
ENSRNOG00000023238	5456.27	0.166598	0.0345071	4.82793	1.37962e-06	7.3994e-06	Dgkd	diacylglycerol kinase, delta [Source:RGD Symbol;Acc:1563309]	9	88516715	88607345	1
ENSRNOG00000023257	65.6896	0.76452	0.191809	3.98585	6.72396e-05	0.00027262	Adamts9	ADAM metallopeptidase with thrombospondin type 1 motif, 9 [Source:RGD Symbol;Acc:1306889]	4	125291490	125462929	-1
ENSRNOG00000023258	589.403	0.298493	0.0659399	4.52675	5.9898e-06	2.89372e-05	Nfkb1	nuclear factor kappa B subunit 1 [Source:RGD Symbol;Acc:70498]	2	224016214	224110404	-1
ENSRNOG00000023262	65.2217	-0.211857	0.186774	-1.1343	0.25667	0.382024	Cenpm	centromere protein M [Source:RGD Symbol;Acc:1307309]	7	113747516	113764258	-1
ENSRNOG00000023271	521.315	-0.154086	0.0702942	-2.19201	0.0283788	0.0623694	Parl	presenilin associated, rhomboid-like [Source:RGD Symbol;Acc:1306191]	11	80593192	80620506	1
ENSRNOG00000023274	565.53	-0.200874	0.0686471	-2.92619	0.00343145	0.00971616	Lrrc28	leucine rich repeat containing 28 [Source:RGD Symbol;Acc:1307209]	1	121127733	121245784	-1
ENSRNOG00000023278	2735.43	0.365868	0.0538276	6.79703	1.06797e-11	1.08182e-10	Sec61a2	SEC61 translocon subunit alpha 2 [Source:RGD Symbol;Acc:1305948]	17	72407671	72434494	1
ENSRNOG00000023280	1680.17	-0.0130354	0.0446159	-0.29217	0.770157	0.84881	Als2	alsin Rho guanine nucleotide exchange factor ALS2 [Source:RGD Symbol;Acc:1310372]	9	60613167	60670737	-1
ENSRNOG00000023296	109.357	-0.0707873	0.14174	-0.499417	0.617485	0.732575	Wtip	WT1 interacting protein [Source:RGD Symbol;Acc:1306411]	1	86731265	86765014	-1
ENSRNOG00000023299	153.289	-0.223688	0.125898	-1.77674	0.0756115	0.142327	Hfm1	helicase for meiosis 1 [Source:RGD Symbol;Acc:1584010]	14	2856599	2939238	1
ENSRNOG00000023304	54.7879	-0.431788	0.201607	-2.14173	0.0322149	0.069363	Lin9	lin-9 DREAM MuvB core complex component [Source:RGD Symbol;Acc:1591104]	13	92374593	92419654	1
ENSRNOG00000023309	327.053	0.257577	0.08732	2.9498	0.00317975	0.0090954	Anks6	ankyrin repeat and sterile alpha motif domain containing 6 [Source:RGD Symbol;Acc:3334]	5	61309183	61350596	-1
ENSRNOG00000023312	7264.46	-0.00516575	0.0460802	-0.112104	0.910741	0.944038	Lonrf2	LON peptidase N-terminal domain and ring finger 2 [Source:RGD Symbol;Acc:1562137]	9	41034628	41070649	-1
ENSRNOG00000023317	466.667	-0.554541	0.0754701	-7.34782	2.0146e-13	2.41135e-12	Colgalt1	collagen beta(1-O)galactosyltransferase 1 [Source:RGD Symbol;Acc:1309002]	16	18319795	18332106	1
ENSRNOG00000023318	198.624	-0.331257	0.115786	-2.86094	0.00422381	0.011687	Tigd3	tigger transposable element derived 3 [Source:RGD Symbol;Acc:1305393]	1	203178460	203181272	-1
ENSRNOG00000023322	1314.36	0.0986727	0.0567974	1.73727	0.0823387	0.152962	Ostc	oligosaccharyltransferase complex non-catalytic subunit [Source:RGD Symbol;Acc:1560708]	2	219236952	219266107	-1
ENSRNOG00000023334	62.0944	0.00515576	0.191387	0.026939	0.978508	0.9872	Parp14	poly (ADP-ribose) polymerase family, member 14 [Source:RGD Symbol;Acc:1310490]	11	64902785	64934916	1
ENSRNOG00000023337	1129.82	0.788753	0.0628628	12.5472	4.11732e-36	1.52284e-34	Sema3a	semaphorin 3A [Source:RGD Symbol;Acc:3657]	4	21287982	21494432	-1
ENSRNOG00000023338	1999.69	-0.152788	0.0469948	-3.25116	0.00114935	0.00364275	Tspan2	tetraspanin 2 [Source:RGD Symbol;Acc:620982]	2	190177741	190219660	1
ENSRNOG00000023344	2506.7	0.121361	0.0582164	2.08465	0.0371006	0.0780107	Rpl23a	ribosomal protein L23a [Source:RGD Symbol;Acc:1304897]	10	63076066	63079346	-1
ENSRNOG00000023346	98.8855	-0.489701	0.160855	-3.04436	0.00233179	0.00688109	Cplane2	ciliogenesis and planar polarity effector 2 [Source:RGD Symbol;Acc:1561421]	5	153515376	153522508	1
ENSRNOG00000023356	815.129	3.18577e-05	0.0615132	0.000517901	0.999587	0.999657	Eif5b	eukaryotic translation initiation factor 5B [Source:RGD Symbol;Acc:735017]	9	40222898	40277482	1
ENSRNOG00000023360	3301.46	0.0632939	0.0525004	1.20559	0.227976	0.348144	Fus	FUS RNA binding protein [Source:RGD Symbol;Acc:1308864]	1	182576545	182590414	1
ENSRNOG00000023373	1532.9	-0.184075	0.0545059	-3.37716	0.000732385	0.00241988	Sec24b	SEC24 homolog B, COPII coat complex component [Source:RGD Symbol;Acc:1309358]	2	218562676	218632699	-1
ENSRNOG00000023375	175.178	-0.0632593	0.118617	-0.533305	0.593822	0.713219	Rab34	RAB34, member RAS oncogene family [Source:RGD Symbol;Acc:1305058]	10	63083338	63087538	1
ENSRNOG00000023376	3471.69	0.285665	0.0469489	6.08458	1.16797e-09	9.64181e-09	Riok3	RIO kinase 3 [Source:RGD Symbol;Acc:1310833]	18	3327776	3353343	1
ENSRNOG00000023383	16231.9	0.668902	0.0394374	16.9611	1.59271e-64	1.12864e-62	Ddx3x	DEAD box helicase 3, X-linked [Source:MGI Symbol;Acc:MGI:103064]	X	9479532	9493168	-1
ENSRNOG00000023386	1941.41	0.101454	0.0432916	2.3435	0.0191038	0.0442888	Gorasp2	Golgi reassembly-stacking protein 2-like [Source:RGD Symbol;Acc:9411173]	3	55474757	55503576	1
ENSRNOG00000023389	80.4435	0.188902	0.167812	1.12568	0.260303	0.386675	Ephx4	epoxide hydrolase 4 [Source:RGD Symbol;Acc:1308891]	14	2340248	2373022	-1
ENSRNOG00000023393	1358.42	-0.0627028	0.0577632	-1.08551	0.277694	0.406734	Nup214	nucleoporin 214 [Source:RGD Symbol;Acc:1304977]	3	15255119	15340568	1
ENSRNOG00000023400	61.4521	0.327272	0.206808	1.58249	0.113537	0.199134	Dtx3l	deltex E3 ubiquitin ligase 3L [Source:RGD Symbol;Acc:1565144]	11	64814926	64824538	1
ENSRNOG00000023403	248.334	-0.206145	0.105832	-1.94786	0.0514315	0.103192	Gtpbp3	GTP binding protein 3 [Source:RGD Symbol;Acc:1305367]	16	18175766	18180857	1
ENSRNOG00000023407	251.513	-0.315496	0.101054	-3.12205	0.00179597	0.00543406	Mrpl36	mitochondrial ribosomal protein L36 [Source:RGD Symbol;Acc:1306375]	1	29965317	29968807	-1
ENSRNOG00000023411	78.9528	-0.132291	0.169954	-0.778396	0.436336	0.573642	Vsig10l	V-set and immunoglobulin domain containing 10 like [Source:RGD Symbol;Acc:1564982]	1	93851774	93879566	1
ENSRNOG00000023412	162.798	-0.202678	0.118487	-1.71054	0.0871657	0.160206	Tmem241	transmembrane protein 241 [Source:RGD Symbol;Acc:1590602]	18	3168067	3318293	-1
ENSRNOG00000023431	343.153	-0.150523	0.0868091	-1.73395	0.0829263	0.153836	2810021J22Rik	zinc finger protein 39-like [Source:RGD Symbol;Acc:7511312]	10	43630069	43645966	1
ENSRNOG00000023446	1914.56	1.90574	0.0477849	39.8816	0	0	Btbd8	BTB domain containing 8 [Source:RGD Symbol;Acc:2321418]	14	2266454	2334393	-1
ENSRNOG00000023453	1300.53	-0.30162	0.0498743	-6.04761	1.47009e-09	1.1951e-08	Lrba	LPS responsive beige-like anchor protein [Source:RGD Symbol;Acc:1311428]	2	171621507	172202724	1
ENSRNOG00000023455	1328.59	-0.123028	0.0525386	-2.34166	0.019198	0.0444814	Pomgnt1	protein O-linked mannose N-acetylglucosaminyltransferase 1 (beta 1,2-) [Source:RGD Symbol;Acc:1359396]	5	129634294	129644149	1
ENSRNOG00000023456	2238.93	-0.104472	0.0453158	-2.30543	0.0211425	0.0483504	Rnf41	ring finger protein 41 [Source:RGD Symbol;Acc:1309557]	7	838203	865511	1
ENSRNOG00000023458	889.576	-0.34283	0.0677636	-5.0592	4.21021e-07	2.4492e-06	Dcaf12l1	DDB1 and CUL4 associated factor 12-like 1 [Source:RGD Symbol;Acc:1563873]	X	123695286	123698905	-1
ENSRNOG00000023467	9642.86	0.375185	0.0395988	9.47467	2.67598e-21	5.40426e-20	Fam168b	family with sequence similarity 168, member B [Source:RGD Symbol;Acc:1583985]	9	37006689	37033723	-1
ENSRNOG00000023473	153.269	0.584467	0.127367	4.58884	4.45722e-06	2.20081e-05	Rnf122	ring finger protein 122 [Source:RGD Symbol;Acc:1561238]	16	61009879	61027448	-1
ENSRNOG00000023480	968.468	0.0643678	0.0590542	1.08998	0.275723	0.404554	Nabp2	nucleic acid binding protein 2 [Source:RGD Symbol;Acc:1308158]	7	830949	838027	-1
ENSRNOG00000023484	404.338	-0.502344	0.0796034	-6.31058	2.77991e-10	2.45832e-09	Rpap2	RNA polymerase II associated protein 2 [Source:RGD Symbol;Acc:1309034]	14	2109053	2187350	-1
ENSRNOG00000023492	114.213	-0.123403	0.137259	-0.899054	0.368624	0.503849	Greb1l	GREB1 like retinoic acid receptor coactivator [Source:RGD Symbol;Acc:1562371]	18	1392725	1628067	1
ENSRNOG00000023494	450.184	-0.028196	0.0737073	-0.382541	0.70206	0.799396	Tti2	TELO2 interacting protein 2 [Source:RGD Symbol;Acc:1310414]	16	60979039	60988569	-1
ENSRNOG00000023496	506.839	-0.0169775	0.0710251	-0.239035	0.811078	0.878435	Fam189a1	family with sequence similarity 189, member A1 [Source:RGD Symbol;Acc:1592985]	1	118288379	118700671	-1
ENSRNOG00000023509	2623.95	1.22215	0.051762	23.611	2.9716e-123	6.02408e-121	Irs2	insulin receptor substrate 2 [Source:RGD Symbol;Acc:69316]	16	78485045	78512482	1
ENSRNOG00000023520	11460.3	0.0638218	0.0389747	1.63752	0.101522	0.181661	Cs	citrate synthase [Source:RGD Symbol;Acc:620330]	7	758345	791421	1
ENSRNOG00000023521	2539.32	0.197481	0.0496937	3.97396	7.06883e-05	0.000285517	Map3k10	mitogen activated protein kinase kinase kinase 10 [Source:RGD Symbol;Acc:1308381]	1	82955207	82974084	-1
ENSRNOG00000023529	3258.02	0.211633	0.0424626	4.98399	6.2287e-07	3.51985e-06	Rpl5	ribosomal protein L5 [Source:RGD Symbol;Acc:619825]	14	1843770	1850290	-1
ENSRNOG00000023533	977.472	0.17626	0.0647256	2.72319	0.0064655	0.0170557	Dipk1a	divergent protein kinase domain 1A [Source:RGD Symbol;Acc:1308581]	14	1772422	1843743	1
ENSRNOG00000023538	3704.77	-0.221093	0.040453	-5.46542	4.61807e-08	3.04607e-07	Aldh5a1	aldehyde dehydrogenase 5 family, member A1 [Source:RGD Symbol;Acc:621422]	17	40130883	40158677	1
ENSRNOG00000023541	1844.38	0.0145438	0.0459494	0.316517	0.75161	0.835731	Ahctf1	AT hook containing transcription factor 1 [Source:RGD Symbol;Acc:1561291]	13	91481936	91536391	-1
ENSRNOG00000023549	997.005	1.79848	0.0654536	27.4771	3.29817e-166	9.60367e-164	Samd5	sterile alpha motif domain containing 5 [Source:RGD Symbol;Acc:1311012]	1	3677784	4091120	-1
ENSRNOG00000023577	1605.4	-0.218423	0.0529615	-4.12419	3.72038e-05	0.000158042	Gigyf2	GRB10 interacting GYF protein 2 [Source:RGD Symbol;Acc:2318130]	9	88001301	88125715	1
ENSRNOG00000023579	2527.33	0.247739	0.0570077	4.34572	1.38823e-05	6.32322e-05	Tet2	tet methylcytosine dioxygenase 2 [Source:RGD Symbol;Acc:1311625]	2	221988645	222072534	-1
ENSRNOG00000023587	391.868	-0.188906	0.0822318	-2.29723	0.0216055	0.0492965	Dhtkd1	dehydrogenase E1 and transketolase domain containing 1 [Source:RGD Symbol;Acc:1308092]	17	72355201	72406723	1
ENSRNOG00000023589	1583.64	-0.0848561	0.0483239	-1.75598	0.079091	0.147851	Gpr107	G protein-coupled receptor 107 [Source:RGD Symbol;Acc:1305882]	3	14434723	14495958	1
ENSRNOG00000023591	362.979	-0.317469	0.0955171	-3.32369	0.000888364	0.00287475	Ppp2r3c	protein phosphatase 2, regulatory subunit B'', gamma [Source:RGD Symbol;Acc:1309207]	6	72647025	72672491	-1
ENSRNOG00000023593	912.409	-0.169052	0.0557307	-3.03337	0.00241836	0.00711949	Upf2	UPF2, regulator of nonsense mediated mRNA decay [Source:RGD Symbol;Acc:1309178]	17	72225316	72335855	-1
ENSRNOG00000023601	1936.16	0.0738406	0.0591237	1.24892	0.211695	0.329091	Elavl4	ELAV like RNA binding protein 4 [Source:RGD Symbol;Acc:1560027]	5	125056848	125200446	-1
ENSRNOG00000023603	1030.63	-0.830305	0.0579834	-14.3197	1.64816e-46	7.95037e-45	Amer3	APC membrane recruitment protein 3 [Source:RGD Symbol;Acc:1560420]	9	36790932	36802419	1
ENSRNOG00000023605	2458.54	0.130995	0.0450234	2.90948	0.00362025	0.0102021	Ncbp1	nuclear cap binding protein subunit 1 [Source:RGD Symbol;Acc:1308973]	5	60415982	60449089	1
ENSRNOG00000023639	254.307	-0.339843	0.101566	-3.34603	0.000819773	0.00267604	Rpusd1	RNA pseudouridine synthase domain containing 1 [Source:RGD Symbol;Acc:1304934]	10	14751384	14755207	1
ENSRNOG00000023643	693.124	0.093191	0.0648791	1.43638	0.150894	0.251176	Mmp17	matrix metallopeptidase 17 [Source:RGD Symbol;Acc:1311541]	12	27074409	27099316	-1
ENSRNOG00000023650	1622.13	0.140079	0.0469812	2.9816	0.00286745	0.00829819	Cops4	COP9 signalosome subunit 4 [Source:RGD Symbol;Acc:1302952]	14	9078576	9108887	-1
ENSRNOG00000023657	1632.51	-1.25342	0.0556848	-22.5092	3.37325e-112	5.87202e-110	Gprin3	GPRIN family member 3 [Source:RGD Symbol;Acc:1565690]	4	88563607	88657429	-1
ENSRNOG00000023661	11376.4	-0.0447309	0.0464524	-0.962942	0.335577	0.470725	Celf2	CUGBP, Elav-like family member 2 [Source:RGD Symbol;Acc:68347]	17	71210853	71728333	1
ENSRNOG00000023668	1325.67	0.171079	0.0561988	3.04418	0.00233315	0.00688269	Scyl1	SCY1 like pseudokinase 1 [Source:RGD Symbol;Acc:1307330]	1	203045741	203059533	-1
ENSRNOG00000023679	71.5719	0.234516	0.181854	1.28958	0.197197	0.311205	Prdm5	PR/SET domain 5 [Source:RGD Symbol;Acc:1588700]	4	95075768	95238301	1
ENSRNOG00000023683	146.541	0.27932	0.130043	2.14791	0.0317206	0.068492	Nog	noggin [Source:RGD Symbol;Acc:3183]	10	74128712	74130339	-1
ENSRNOG00000023688	520.968	-0.0197395	0.0773937	-0.255054	0.798682	0.869325	Drd1	dopamine receptor D1 [Source:RGD Symbol;Acc:2518]	17	10540558	10545002	1
ENSRNOG00000023700	249.002	-0.24099	0.0987023	-2.44159	0.0146227	0.0349788	RGD1311847	similar to 1700030K09Rik protein [Source:RGD Symbol;Acc:1311847]	16	17380003	17396002	-1
ENSRNOG00000023746	314.928	-0.306313	0.0914182	-3.35068	0.000806123	0.00263578	Tmem39b	transmembrane protein 39b [Source:RGD Symbol;Acc:1359450]	5	142024273	142046549	-1
ENSRNOG00000023753	4146.53	-0.123861	0.0394256	-3.14164	0.00168006	0.00510941	Afdn	afadin, adherens junction formation factor [Source:RGD Symbol;Acc:708561]	1	53905373	54034216	1
ENSRNOG00000023760	1077.85	-0.829464	0.0558458	-14.8528	6.67558e-50	3.52836e-48	Plekhm3	pleckstrin homology domain containing M3 [Source:RGD Symbol;Acc:1307151]	9	66166321	66325294	-1
ENSRNOG00000023764	335.233	-0.482219	0.0897396	-5.37353	7.72093e-08	4.9639e-07	Kctd2	potassium channel tetramerization domain containing 2 [Source:RGD Symbol;Acc:1566063]	10	100662884	100674336	1
ENSRNOG00000023765	1682.49	0.183114	0.0529052	3.46116	0.000537845	0.00183112	Nyap2	neuronal tyrosine-phosphorylated phosphoinositide-3-kinase adaptor 2 [Source:RGD Symbol;Acc:9171458]	9	82406827	82653498	1
ENSRNOG00000023768	998.613	0.483919	0.0575269	8.41204	4.02924e-17	6.22259e-16	Rundc1	RUN domain containing 1 [Source:RGD Symbol;Acc:1307490]	10	86361051	86370878	1
ENSRNOG00000023778	50.7234	0.376939	0.222648	1.69298	0.0904597	0.165095	Gcnt2	glucosaminyl (N-acetyl) transferase 2 (I blood group) [Source:RGD Symbol;Acc:1303198]	17	23796859	23901611	-1
ENSRNOG00000023781	871.124	-0.587046	0.075794	-7.74528	9.53723e-15	1.27071e-13	Plec	plectin [Source:RGD Symbol;Acc:621649]	7	107887764	107945467	-1
ENSRNOG00000023786	4546.56	0.153755	0.0488926	3.14475	0.00166228	0.00506037	Ybx1	Y box binding protein 1 [Source:RGD Symbol;Acc:61843]	5	132882145	132898862	-1
ENSRNOG00000023799	68.806	0.419156	0.186391	2.2488	0.0245251	0.0550097	Pak1ip1	PAK1 interacting protein 1 [Source:RGD Symbol;Acc:1565353]	17	23741414	23753324	-1
ENSRNOG00000023807	477.864	-0.196059	0.0826918	-2.37096	0.0177417	0.0415235	Ccnyl1	cyclin Y-like 1 [Source:RGD Symbol;Acc:1310683]	9	66071543	66107999	1
ENSRNOG00000023809	1500.54	0.00912776	0.061371	0.148731	0.881766	0.92521	Opcml	opioid binding protein/cell adhesion molecule-like [Source:RGD Symbol;Acc:620635]	8	26192841	27300620	1
ENSRNOG00000023812	163.47	0.302978	0.120232	2.51995	0.0117372	0.0288212	Raver2	ribonucleoprotein, PTB-binding 2 [Source:RGD Symbol;Acc:1307610]	5	115701326	115778792	1
ENSRNOG00000023816	1369.95	0.140303	0.0524551	2.67473	0.00747893	0.019374	Aph1a	aph-1 homolog A, gamma secretase subunit [Source:RGD Symbol;Acc:1311546]	2	183438434	183441955	1
ENSRNOG00000023830	51.192	-0.00279539	0.202346	-0.0138149	0.988978	0.993731	Dnase2	deoxyribonuclease 2, lysosomal [Source:RGD Symbol;Acc:621457]	19	23244664	23247376	-1
ENSRNOG00000023837	1840.73	-0.491744	0.0493515	-9.96411	2.18835e-23	4.96408e-22	Mtx3	metaxin 3 [Source:RGD Symbol;Acc:1583002]	2	24066365	24079670	1
ENSRNOG00000023850	308.933	-0.349464	0.0889312	-3.9296	8.50878e-05	0.000338235	Tbrg1	transforming growth factor beta regulator 1 [Source:RGD Symbol;Acc:1305123]	8	37354658	37362930	-1
ENSRNOG00000023851	3403.96	-0.111989	0.0465212	-2.40727	0.0160723	0.0381104	Igsf3	immunoglobulin superfamily, member 3 [Source:RGD Symbol;Acc:1307796]	2	188811380	188899645	1
ENSRNOG00000023861	11222.8	0.0437481	0.0313461	1.39565	0.162821	0.267197	Snap91	synaptosome associated protein 91 [Source:RGD Symbol;Acc:69276]	8	87738824	87852367	-1
ENSRNOG00000023874	523.808	-0.311215	0.072437	-4.29636	1.73625e-05	7.80848e-05	Tmem62	transmembrane protein 62 [Source:RGD Symbol;Acc:1305647]	3	107927307	107961795	1
ENSRNOG00000023896	552.314	1.32874	0.0818763	16.2286	3.1658e-59	2.0694e-57	Dusp6	dual specificity phosphatase 6 [Source:RGD Symbol;Acc:70978]	7	34092943	34097185	1
ENSRNOG00000023908	197.725	0.264859	0.115124	2.30064	0.0214119	0.0489176	Egfem1	EGF-like and EMI domain containing 1 [Source:RGD Symbol;Acc:1307225]	2	113723531	114323389	-1
ENSRNOG00000023910	625.835	0.0358541	0.071263	0.503123	0.614878	0.730564	Man2b1	mannosidase, alpha, class 2B, member 1 [Source:RGD Symbol;Acc:3039]	19	23055097	23074389	-1
ENSRNOG00000023919	1594.23	-0.229402	0.0464108	-4.94285	7.69873e-07	4.28108e-06	Nipsnap2	nipsnap homolog 2 [Source:RGD Symbol;Acc:1566421]	12	26911723	26944166	-1
ENSRNOG00000023923	309.688	-0.323189	0.0864569	-3.73815	0.000185382	0.000693665	Fastkd2	FAST kinase domains 2 [Source:RGD Symbol;Acc:1307883]	9	65168228	65188174	1
ENSRNOG00000023935	401.041	-0.137636	0.0810764	-1.69761	0.089582	0.163811	Nrsn2	neurensin 2 [Source:RGD Symbol;Acc:1586322]	3	140838814	140847297	-1
ENSRNOG00000023946	236.916	-0.287655	0.0972312	-2.95846	0.00309179	0.00887683	Dmac1	distal membrane arm assembly component 1 [Source:RGD Symbol;Acc:1309148]	5	89242661	89243757	-1
ENSRNOG00000023951	694.148	-0.104385	0.0655137	-1.59333	0.111085	0.195691	Tbc1d30	TBC1 domain family, member 30 [Source:RGD Symbol;Acc:1305255]	7	56782165	56870515	-1
ENSRNOG00000023968	75.1618	-0.344481	0.178147	-1.93369	0.0531511	0.106046	Fancf	FA complementation group F [Source:RGD Symbol;Acc:1561456]	1	101450389	101451923	-1
ENSRNOG00000023972	4752.2	0.216335	0.0374695	5.77362	7.7588e-09	5.71298e-08	Col4a2	collagen type IV alpha 2 chain [Source:RGD Symbol;Acc:1308085]	16	78047602	78183839	-1
ENSRNOG00000023985	327.51	-0.458839	0.0846421	-5.42093	5.92912e-08	3.85838e-07	Fan1	FANCD2 and FANCI associated nuclease 1 [Source:RGD Symbol;Acc:1566323]	1	117917099	117944977	-1
ENSRNOG00000023989	326.97	0.0820549	0.085471	0.960032	0.337039	0.471949	Actr5	actin related protein 5 [Source:RGD Symbol;Acc:1307958]	3	147282624	147296110	1
ENSRNOG00000023993	46511.4	0.205678	0.0361755	5.68556	1.30381e-08	9.32583e-08	Kif1a	kinesin family member 1A [Source:RGD Symbol;Acc:1304996]	9	93563045	93647480	-1
ENSRNOG00000024008	109.923	-0.123181	0.143327	-0.859436	0.3901	0.52588	Cdc25c	cell division cycle 25C [Source:RGD Symbol;Acc:1311875]	18	26335834	26356185	-1
ENSRNOG00000024012	143.222	-0.596467	0.129425	-4.60861	4.05377e-06	2.01932e-05	Pex10	peroxisomal biogenesis factor 10 [Source:RGD Symbol;Acc:1591776]	5	165627799	165632965	1
ENSRNOG00000024019	2828.99	0.517058	0.048377	10.6881	1.15733e-26	3.12032e-25	Ccdc6	coiled-coil domain containing 6 [Source:RGD Symbol;Acc:1587433]	20	18433695	18528658	-1
ENSRNOG00000024022	2497.17	0.19535	0.0495658	3.94123	8.10652e-05	0.000324159	Ndfip2	Nedd4 family interacting protein 2 [Source:RGD Symbol;Acc:1309716]	15	82032366	82086317	1
ENSRNOG00000024025	3202.19	0.248068	0.0393687	6.30114	2.95461e-10	2.60132e-09	Edc4	enhancer of mRNA decapping 4 [Source:RGD Symbol;Acc:1562009]	19	33774055	33787758	1
ENSRNOG00000024027	1022.52	0.422042	0.054756	7.70769	1.28116e-14	1.68593e-13	Lemd3	LEM domain containing 3 [Source:RGD Symbol;Acc:1596822]	7	56305448	56502474	-1
ENSRNOG00000024036	260.766	0.0910801	0.0972858	0.936212	0.349164	0.484048	Fam98c	family with sequence similarity 98, member C [Source:RGD Symbol;Acc:1303117]	1	84452814	84456385	-1
ENSRNOG00000024039	1268.77	0.322021	0.0580135	5.5508	2.84366e-08	1.9404e-07	Serinc5	serine incorporator 5 [Source:RGD Symbol;Acc:621571]	2	23846900	23950346	1
ENSRNOG00000024040	1157.28	-0.0997399	0.0541928	-1.84046	0.0657004	0.126663	Mb21d2	Mab-21 domain containing 2 [Source:RGD Symbol;Acc:1559643]	11	71825748	71924769	1
ENSRNOG00000024043	239.42	-0.263556	0.10183	-2.58821	0.00964766	0.0242555	Orc6	origin recognition complex, subunit 6 [Source:RGD Symbol;Acc:1311437]	19	21757866	21765662	-1
ENSRNOG00000024056	729.672	0.0783545	0.0663352	1.18119	0.237527	0.359614	Zfp17	zinc finger protein 585B [Source:RGD Symbol;Acc:1624201]	1	93708470	93724125	-1
ENSRNOG00000024061	1205.21	-0.509996	0.0554416	-9.19879	3.62002e-20	6.95139e-19	Rarb	retinoic acid receptor, beta [Source:RGD Symbol;Acc:3535]	15	8406492	9051288	1
ENSRNOG00000024065	87.8087	-0.281274	0.166978	-1.6845	0.0920846	0.167507	Zfp575	zinc finger protein 575 [Source:RGD Symbol;Acc:1305025]	1	80175016	80177123	-1
ENSRNOG00000024066	598.321	0.0301899	0.0694384	0.434772	0.663728	0.770484	Fundc2	FUN14 domain containing 2 [Source:RGD Symbol;Acc:1560916]	18	132248	138345	-1
ENSRNOG00000024077	118.401	-0.0783751	0.143401	-0.546546	0.584691	0.705373	Fbxo5	F-box protein 5 [Source:RGD Symbol;Acc:1309405]	1	42196068	42202437	-1
ENSRNOG00000024085	932.364	-0.190238	0.0602118	-3.15947	0.00158055	0.00483618	Tmem237	transmembrane protein 237 [Source:RGD Symbol;Acc:1306705]	9	60535233	60572567	-1
ENSRNOG00000024089	1810.96	0.118518	0.0495124	2.3937	0.0166794	0.0393287	Fndc3b	fibronectin type III domain containing 3B [Source:RGD Symbol;Acc:1311673]	2	110312694	110547830	-1
ENSRNOG00000024101	1140.69	-0.174856	0.0552592	-3.16428	0.00155466	0.00476515	Phkb	phosphorylase kinase regulatory subunit beta [Source:RGD Symbol;Acc:620186]	19	21025733	21210633	-1
ENSRNOG00000024104	168.36	-0.137721	0.129515	-1.06336	0.287618	0.417683	Mbd1	methyl-CpG binding domain protein 1 [Source:RGD Symbol;Acc:1305980]	18	67869992	67886554	1
ENSRNOG00000024112	2056.92	-0.0260396	0.0448426	-0.58069	0.56145	0.684919	Dgkq	diacylglycerol kinase, theta [Source:RGD Symbol;Acc:2320722]	14	1059170	1073131	1
ENSRNOG00000024114	14336.7	1.86721	0.0517805	36.0601	9.58055e-285	6.97421e-282	Zdbf2	zinc finger, DBF-type containing 2 [Source:RGD Symbol;Acc:1560005]	9	64709880	64744265	1
ENSRNOG00000024120	370.723	-0.0965873	0.0846385	-1.14117	0.253797	0.378768	Rxfp1	relaxin family peptide receptor 1 [Source:RGD Symbol;Acc:1302973]	2	164774799	164893412	-1
ENSRNOG00000024125	1352.07	0.0169737	0.0484985	0.349984	0.726351	0.816832	Slain1	SLAIN motif family, member 1 [Source:RGD Symbol;Acc:1308626]	15	80482367	80542350	1
ENSRNOG00000024128	12819.3	0.0938505	0.0291626	3.21817	0.00129009	0.0040448	Aco2	aconitase 2 [Source:RGD Symbol;Acc:621360]	7	113385646	113428261	1
ENSRNOG00000024135	258.529	-1.05908	0.102283	-10.3544	3.99672e-25	9.97001e-24	Zmat1	zinc finger, matrin-type 1 [Source:RGD Symbol;Acc:1565344]	X	98168456	98199733	-1
ENSRNOG00000024136	169.155	-0.277786	0.124259	-2.23553	0.0253825	0.0566867	Fam151b	family with sequence similarity 151, member B [Source:RGD Symbol;Acc:1561110]	2	23674318	23710403	-1
ENSRNOG00000024139	218.705	-0.373765	0.102512	-3.64605	0.000266307	0.000966879	Miip	migration and invasion inhibitory protein [Source:RGD Symbol;Acc:1587376]	5	158292511	158299694	-1
ENSRNOG00000024140	554.436	0.0400638	0.0782834	0.511779	0.608805	0.725502	Sft2d1	SFT2 domain containing 1 [Source:RGD Symbol;Acc:1359119]	1	52409690	52425746	-1
ENSRNOG00000024142	2032.12	0.0527267	0.053522	0.98514	0.324555	0.458992	Arglu1	arginine and glutamate rich 1 [Source:RGD Symbol;Acc:1310061]	16	80753315	80777349	1
ENSRNOG00000024144	1658.4	0.00914495	0.0466769	0.19592	0.844672	0.901228	Cdipt	CDP-diacylglycerol--inositol 3-phosphatidyltransferase [Source:RGD Symbol;Acc:620576]	1	181583141	181587408	1
ENSRNOG00000024145	137.11	-0.44446	0.142029	-3.12936	0.00175189	0.00531272	Trim65	tripartite motif-containing 65 [Source:RGD Symbol;Acc:1559497]	10	101357937	101364971	-1
ENSRNOG00000024170	535.332	0.0998241	0.0676466	1.47567	0.140032	0.236413	Phf5a	PHD finger protein 5A [Source:RGD Symbol;Acc:621555]	7	113378471	113385460	-1
ENSRNOG00000024178	80.7828	0.214837	0.162197	1.32454	0.185322	0.295699	Cenpt	centromere protein T [Source:RGD Symbol;Acc:1309383]	19	33734685	33741142	-1
ENSRNOG00000024186	1874.63	0.175969	0.0591026	2.97735	0.00290756	0.00839909	Eef1b2	eukaryotic translation elongation factor 1 beta 2 [Source:RGD Symbol;Acc:1311415]	9	64579893	64582737	1
ENSRNOG00000024194	1859.43	-0.329411	0.0475533	-6.9272	4.29247e-12	4.51668e-11	Rsf1	remodeling and spacing factor 1 [Source:RGD Symbol;Acc:1311245]	1	151892434	152009051	1
ENSRNOG00000024207	175.135	0.0765482	0.112445	0.680762	0.496022	0.629515	Fgfrl1	fibroblast growth factor receptor-like 1 [Source:RGD Symbol;Acc:735156]	14	1009786	1021928	-1
ENSRNOG00000024212	2551.78	0.124417	0.0481975	2.5814	0.00984012	0.0246542	Tent4b	terminal nucleotidyltransferase 4B [Source:RGD Symbol;Acc:1309587]	19	18807525	18869537	-1
ENSRNOG00000024213	444.276	0.266409	0.0805327	3.30808	0.000939381	0.00302517	Golim4	golgi integral membrane protein 4 [Source:RGD Symbol;Acc:1310948]	2	160640938	160733253	-1
ENSRNOG00000024239	1566.33	0.235991	0.0530615	4.4475	8.68737e-06	4.10045e-05	Fam89b	family with sequence similarity 89, member B [Source:RGD Symbol;Acc:1311544]	1	203015773	203017367	-1
ENSRNOG00000024241	2101.4	-0.192601	0.0465724	-4.13552	3.54149e-05	0.000150883	Cdc23	cell division cycle 23 [Source:RGD Symbol;Acc:1304819]	18	26236890	26291163	-1
ENSRNOG00000024243	3829.58	0.00440052	0.102483	0.0429392	0.96575	0.979387	Cadm4	cell adhesion molecule 4 [Source:RGD Symbol;Acc:1304722]	1	80075202	80097423	1
ENSRNOG00000024245	779.895	-0.407435	0.0611515	-6.66272	2.68805e-11	2.64592e-10	Zkscan2	zinc finger with KRAB and SCAN domains 2 [Source:RGD Symbol;Acc:1359568]	1	178009238	178028131	-1
ENSRNOG00000024250	871.799	0.251777	0.0569164	4.42364	9.70527e-06	4.54842e-05			X	23584424	23700513	1
ENSRNOG00000024264	92.5776	-0.300835	0.156139	-1.92671	0.0540158	0.107475	Amz1	archaelysin family metallopeptidase 1 [Source:RGD Symbol;Acc:1311314]	12	13891123	13909783	-1
ENSRNOG00000024266	173.342	-0.0371371	0.11332	-0.327718	0.743125	0.829637	Haus5	HAUS augmin-like complex, subunit 5 [Source:RGD Symbol;Acc:2318093]	1	85912374	85923337	-1
ENSRNOG00000024272	414.079	0.0328254	0.0831377	0.394832	0.692967	0.793101	Ino80d	INO80 complex subunit D [Source:RGD Symbol;Acc:1304808]	9	64457165	64515242	-1
ENSRNOG00000024278	848.51	0.163517	0.0667781	2.44866	0.0143389	0.034346	Rbm42	RNA binding motif protein 42 [Source:RGD Symbol;Acc:1306184]	1	85898625	85908573	-1
ENSRNOG00000024309	1119.85	0.0957336	0.0811872	1.17917	0.23833	0.360693	Cox6b1	cytochrome c oxidase subunit 6B1 [Source:RGD Symbol;Acc:1584097]	1	85875109	85884001	-1
ENSRNOG00000024310	1128.33	1.4056	0.0564596	24.8957	8.28453e-137	1.98025e-134	Kcnf1	potassium voltage-gated channel modifier subfamily F member 1 [Source:RGD Symbol;Acc:631414]	6	39962307	39964979	-1
ENSRNOG00000024322	3839.29	-0.152321	0.0489381	-3.11252	0.00185495	0.00559454	Shroom2	shroom family member 2 [Source:RGD Symbol;Acc:1565163]	X	21812469	21984153	-1
ENSRNOG00000024335	630.936	-0.47986	0.0681702	-7.03915	1.93417e-12	2.12018e-11	Fastkd1	FAST kinase domains 1 [Source:RGD Symbol;Acc:1563531]	3	54449711	54475540	-1
ENSRNOG00000024336	3216.66	0.153487	0.0421772	3.6391	0.000273592	0.000990635	Senp6	SUMO specific peptidase 6 [Source:RGD Symbol;Acc:1304565]	8	80989052	81067170	1
ENSRNOG00000024345	208.538	0.333568	0.106519	3.13153	0.00173897	0.00527601	Pard3b	par-3 family cell polarity regulator beta [Source:RGD Symbol;Acc:1584992]	9	63038436	64068053	1
ENSRNOG00000024349	7075.41	0.0796736	0.0455112	1.75064	0.0800085	0.149322	Cbarp	CACN subunit beta associated regulatory protein [Source:RGD Symbol;Acc:1307185]	7	9566364	9575204	1
ENSRNOG00000024352	362.018	-0.478723	0.0815565	-5.86983	4.36234e-09	3.32048e-08	Tyw1	tRNA-yW synthesizing protein 1 homolog [Source:RGD Symbol;Acc:1310420]	12	26330351	26418208	-1
ENSRNOG00000024363	135.131	1.82025	0.147189	12.3667	3.95622e-35	1.42379e-33	Sertad1	SERTA domain containing 1 [Source:RGD Symbol;Acc:1549778]	1	82775252	82779091	1
ENSRNOG00000024364	68.3863	-0.311186	0.180461	-1.72439	0.0846371	0.156321	Enkd1	enkurin domain containing 1 [Source:RGD Symbol;Acc:1307357]	19	33592078	33596545	-1
ENSRNOG00000024365	394.677	0.319809	0.0927455	3.44825	0.000564241	0.00190921	Ect2	epithelial cell transforming 2 [Source:RGD Symbol;Acc:1308524]	2	109975813	110037911	-1
ENSRNOG00000024372	795.259	-0.392934	0.0600389	-6.54466	5.96299e-11	5.68775e-10	Cwf19l2	CWF19 like cell cycle control factor 2 [Source:RGD Symbol;Acc:1310083]	6	281685	356604	-1
ENSRNOG00000024376	235.683	0.047649	0.105884	0.450011	0.652703	0.761217	Zfp111	zinc finger protein 111 [Source:RGD Symbol;Acc:620595]	1	79762782	79775608	-1
ENSRNOG00000024402	1532.67	-0.0564709	0.0490664	-1.15091	0.24977	0.374013	Focad	focadhesin [Source:RGD Symbol;Acc:1311849]	5	102564598	102886582	1
ENSRNOG00000024410	400.551	-0.0668216	0.0776158	-0.860929	0.389277	0.525257	Blvrb	biliverdin reductase B [Source:RGD Symbol;Acc:1306080]	1	82738695	82770375	1
ENSRNOG00000024411	79.2794	-0.51337	0.170541	-3.01024	0.00261044	0.00763723	Cbr4	carbonyl reductase 4 [Source:RGD Symbol;Acc:727826]	16	28617224	28645712	-1
ENSRNOG00000024414	2731.09	-0.215082	0.0479312	-4.4873	7.21312e-06	3.44214e-05	Ate1	arginyltransferase 1 [Source:RGD Symbol;Acc:1309335]	1	184963562	185080908	-1
ENSRNOG00000024426	283.933	-0.432804	0.0933992	-4.63391	3.58816e-06	1.80026e-05	AABR07032520.1	maestro [Source:RGD Symbol;Acc:1559803]	18	67450595	67467044	1
ENSRNOG00000024428	251.693	0.327796	0.102409	3.20084	0.00137026	0.00426773	Kif20a	kinesin family member 20A [Source:RGD Symbol;Acc:1307695]	18	26230230	26238780	1
ENSRNOG00000024433	88.3331	0.198297	0.156381	1.26803	0.204786	0.320936	Fbxl7	F-box and leucine-rich repeat protein 7 [Source:RGD Symbol;Acc:1305813]	2	77140826	77509223	-1
ENSRNOG00000024435	775.823	0.417704	0.0707184	5.90658	3.49283e-09	2.69319e-08	Galnt17	polypeptide N-acetylgalactosaminyltransferase 17 [Source:RGD Symbol;Acc:1563452]	12	25322701	25781290	1
ENSRNOG00000024437	2634.99	0.0975561	0.0450528	2.16538	0.0303589	0.0660416	Blcap	BLCAP, apoptosis inducing factor [Source:RGD Symbol;Acc:621666]	3	146222240	146232909	-1
ENSRNOG00000024445	1924.03	-0.0173472	0.0458969	-0.37796	0.70546	0.802069	Slx4	SLX4 structure-specific endonuclease subunit [Source:RGD Symbol;Acc:1566009]	10	11528424	11549295	1
ENSRNOG00000024450	220.387	-0.19642	0.102126	-1.92331	0.0544411	0.108144	Poc1b	POC1 centriolar protein B [Source:RGD Symbol;Acc:2323942]	7	33924189	34025903	1
ENSRNOG00000024452	610.534	-0.0871587	0.0689672	-1.26377	0.206312	0.322752	Carmil2	capping protein regulator and myosin 1 linker 2 [Source:RGD Symbol;Acc:1562390]	19	33574257	33586965	1
ENSRNOG00000024454	1006.19	0.00557397	0.0570158	0.0977618	0.922121	0.951593	Ccdc149	coiled-coil domain containing 149 [Source:RGD Symbol;Acc:1582968]	14	58509811	58604696	1
ENSRNOG00000024455	1088.26	0.194016	0.0533857	3.63423	0.000278809	0.00100657	Gnptg	N-acetylglucosamine-1-phosphate transferase subunit gamma [Source:RGD Symbol;Acc:1311614]	10	14251136	14257096	-1
ENSRNOG00000024456	254.195	-0.208328	0.105253	-1.97931	0.0477814	0.0970105	Radil	Rap associating with DIL domain [Source:RGD Symbol;Acc:1306155]	12	12024395	12088540	1
ENSRNOG00000024460	754.833	-0.206566	0.0624858	-3.30581	0.000947025	0.00304795	Tars3	threonyl-tRNA synthetase 3 [Source:RGD Symbol;Acc:1311308]	1	119213213	119265488	1
ENSRNOG00000024461	199.203	1.86105	0.126358	14.7284	4.23892e-49	2.19697e-47	Marchf11	membrane associated ring-CH-type finger 11 [Source:RGD Symbol;Acc:1559945]	2	76898386	76999691	1
ENSRNOG00000024468	328.829	-0.0269871	0.0862081	-0.313046	0.754246	0.837782	Traf3ip1	TRAF3 interacting protein 1 [Source:RGD Symbol;Acc:1309252]	9	92073640	92108977	1
ENSRNOG00000024470	1108.46	-0.238177	0.0548266	-4.3442	1.39787e-05	6.36354e-05	Lman1	lectin, mannose-binding, 1 [Source:RGD Symbol;Acc:71020]	18	59508996	59530851	-1
ENSRNOG00000024482	7124.7	-0.238387	0.0490105	-4.864	1.15037e-06	6.2494e-06	Tnrc18	trinucleotide repeat containing 18 [Source:RGD Symbol;Acc:1307540]	12	11755392	11851384	1
ENSRNOG00000024492	1382.71	-0.136269	0.0530758	-2.56743	0.0102455	0.0255102	Ap1ar	adaptor-related protein complex 1 associated regulatory protein [Source:RGD Symbol;Acc:1311435]	2	216276631	216309013	-1
ENSRNOG00000024501	489.74	0.170155	0.0722398	2.35542	0.0185017	0.0430737	Rgs3	regulator of G-protein signaling 3 [Source:RGD Symbol;Acc:3566]	5	76022001	76161894	1
ENSRNOG00000024503	2016.1	0.099395	0.042245	2.35282	0.0186315	0.0433319	Nbas	NBAS subunit of NRZ tethering complex [Source:RGD Symbol;Acc:1585140]	6	36048191	36352984	1
ENSRNOG00000024507	135.965	-0.640893	0.130077	-4.92705	8.34823e-07	4.61342e-06	RGD1309489	similar to Est1p-like protein B [Source:RGD Symbol;Acc:1309489]	7	75917392	76052413	1
ENSRNOG00000024525	1340.08	0.0287245	0.0530185	0.541783	0.587968	0.70826	Alkbh8	alkB homolog 8, tRNA methyltransferase [Source:RGD Symbol;Acc:1304687]	6	378100	452165	-1
ENSRNOG00000024530	348.578	-0.344411	0.0875266	-3.93493	8.32201e-05	0.000332031	Lyrm1	LYR motif containing 1 [Source:RGD Symbol;Acc:1563498]	1	174284602	174305053	1
ENSRNOG00000024533	699.178	-0.320654	0.0619075	-5.17956	2.2241e-07	1.34767e-06	Eogt	EGF domain specific O-linked N-acetylglucosamine transferase [Source:RGD Symbol;Acc:1359357]	4	129718901	129756445	-1
ENSRNOG00000024535	3359.87	0.0814154	0.0426589	1.90852	0.0563241	0.111403	Zzef1	zinc finger ZZ-type and EF-hand domain containing 1 [Source:RGD Symbol;Acc:1311189]	10	57411149	57549568	1
ENSRNOG00000024539	1419.72	0.0962028	0.0553448	1.73825	0.0821674	0.152711	Ndufb6	NADH:ubiquinone oxidoreductase subunit B6 [Source:RGD Symbol;Acc:1311354]	5	55400543	55410181	-1
ENSRNOG00000024543	139.362	-0.591002	0.130716	-4.52126	6.14713e-06	2.96079e-05	Mfsd4b	major facilitator superfamily domain containing 4B [Source:RGD Symbol;Acc:1559971]	20	43324436	43333953	-1
ENSRNOG00000024545	158.392	-0.664841	0.124794	-5.32751	9.95683e-08	6.32773e-07	Ccdc18	coiled-coil domain containing 18 [Source:RGD Symbol;Acc:1564165]	14	1501784	1607711	-1
ENSRNOG00000024549	565.388	-0.736666	0.0741561	-9.93399	2.96153e-23	6.64269e-22	Pwwp3a	PWWP domain containing 3A, DNA repair factor [Source:RGD Symbol;Acc:1308340]	7	9465195	9481966	-1
ENSRNOG00000024553	80.1499	-0.67728	0.166721	-4.06236	4.85783e-05	0.000202021	Cyb5d2	cytochrome b5 domain containing 2 [Source:RGD Symbol;Acc:1359124]	10	57396765	57413715	-1
ENSRNOG00000024562	1181.89	0.132531	0.0510285	2.59719	0.00939905	0.023711	Tgfbrap1	transforming growth factor, beta receptor associated protein 1 [Source:RGD Symbol;Acc:1310772]	9	45320930	45371311	-1
ENSRNOG00000024563	394.258	-0.377069	0.0784196	-4.80836	1.52174e-06	8.11276e-06	Ganc	glucosidase, alpha; neutral C [Source:RGD Symbol;Acc:2660]	3	107353369	107405241	1
ENSRNOG00000024567	668.602	0.26537	0.0877787	3.02317	0.00250138	0.00734501	Ents15	similar to Protein C7orf26 homolog [Source:RGD Symbol;Acc:1584479]	12	11245842	11260166	1
ENSRNOG00000024568	1387.47	0.071703	0.04904	1.46213	0.143704	0.241391	Ndufs7	NADH:ubiquinone oxidoreductase core subunit S7 [Source:RGD Symbol;Acc:1310013]	7	9450392	9460195	-1
ENSRNOG00000024577	150.49	0.177752	0.130409	1.36304	0.172871	0.279932	Gamt	guanidinoacetate N-methyltransferase [Source:RGD Symbol;Acc:2659]	7	9448628	9451778	1
ENSRNOG00000024578	171.418	0.111329	0.118894	0.936366	0.349085	0.483992	Ttyh2	tweety family member 2 [Source:RGD Symbol;Acc:1562969]	10	99709007	99753444	1
ENSRNOG00000024594	262.726	0.109923	0.0954367	1.15179	0.249409	0.373646	Fhdc1	FH2 domain containing 1 [Source:RGD Symbol;Acc:1311955]	2	169790947	169827896	-1
ENSRNOG00000024595	4987.07	0.637065	0.0493045	12.921	3.42499e-38	1.37128e-36	Cers6	ceramide synthase 6 [Source:RGD Symbol;Acc:1561599]	3	53630959	53876848	1
ENSRNOG00000024601	318.043	-0.125439	0.0896667	-1.39894	0.16183	0.26587	Taf11	TATA-box binding protein associated factor 11 [Source:RGD Symbol;Acc:1305626]	20	5955777	5961905	-1
ENSRNOG00000024602	1191.2	-0.0289233	0.0582756	-0.496319	0.619669	0.734241	Plekha7	pleckstrin homology domain containing A7 [Source:RGD Symbol;Acc:1598216]	1	170365135	170547775	-1
ENSRNOG00000024603	2357.55	0.109571	0.127656	0.85833	0.39071	0.526525	Rps15	ribosomal protein S15 [Source:RGD Symbol;Acc:62026]	7	9416004	9417450	-1
ENSRNOG00000024605	603.05	-0.0398053	0.0686185	-0.580096	0.56185	0.685355	Fam220a	family with sequence similarity 220, member A [Source:RGD Symbol;Acc:1561923]	12	10997740	11016501	-1
ENSRNOG00000024625	207.376	-0.502957	0.110819	-4.53853	5.66468e-06	2.74493e-05	Proser3	proline and serine rich 3 [Source:RGD Symbol;Acc:1565712]	1	85793358	85805909	-1
ENSRNOG00000024629	2909.62	-0.0885646	0.0390567	-2.26759	0.0233543	0.0526935	Hadha	hydroxyacyl-CoA dehydrogenase trifunctional multienzyme complex subunit alpha [Source:RGD Symbol;Acc:620512]	6	26187956	26227869	1
ENSRNOG00000024632	2296.52	0.335063	0.0498904	6.71598	1.86802e-11	1.86047e-10	Atf6	activating transcription factor 6 [Source:RGD Symbol;Acc:1305471]	13	82930034	83107177	-1
ENSRNOG00000024635	1170.88	-0.126732	0.0578297	-2.19147	0.0284181	0.0624386	Cramp1	cramped chromatin regulator homolog 1 [Source:RGD Symbol;Acc:1311948]	10	13983866	14032392	-1
ENSRNOG00000024636	2413.76	0.600526	0.0449395	13.363	9.9468e-41	4.19205e-39	Gpr85	G protein-coupled receptor 85 [Source:RGD Symbol;Acc:71011]	4	42102941	42109566	-1
ENSRNOG00000024641	1566.52	-0.282249	0.0538573	-5.24069	1.5998e-07	9.86934e-07	Nyap1	neuronal tyrosine-phosphorylated phosphoinositide-3-kinase adaptor 1 [Source:RGD Symbol;Acc:1310964]	12	18956268	18967543	1
ENSRNOG00000024647	3829.14	0.258946	0.0503583	5.14207	2.71725e-07	1.6255e-06	Ppp4r2	protein phosphatase 4, regulatory subunit 2 [Source:RGD Symbol;Acc:1307312]	4	133454555	133495486	1
ENSRNOG00000024650	250.844	-0.0124255	0.103387	-0.120185	0.904337	0.939841	Ckap2	cytoskeleton associated protein 2 [Source:RGD Symbol;Acc:1311631]	16	69839630	69864913	1
ENSRNOG00000024657	82.6784	-0.869888	0.167857	-5.18233	2.19131e-07	1.32831e-06	Mfsd4a	major facilitator superfamily domain containing 4A [Source:RGD Symbol;Acc:1566090]	13	43469488	43510467	-1
ENSRNOG00000024661	630.287	0.0535507	0.0681167	0.786161	0.431773	0.569357	Jpt2	Jupiter microtubule associated homolog 2 [Source:RGD Symbol;Acc:1305117]	10	13963137	13983170	-1
ENSRNOG00000024663	1280.21	0.151025	0.0501823	3.00954	0.00261647	0.00765347	Fkbp15	FKBP prolyl isomerase family member 15 [Source:RGD Symbol;Acc:1304816]	5	75750787	75814990	-1
ENSRNOG00000024671	8059.41	1.08988	0.0490127	22.2368	1.51436e-109	2.37769e-107	Dmxl1	Dmx-like 1 [Source:RGD Symbol;Acc:1307692]	18	42993340	43163456	1
ENSRNOG00000024677	5230.7	0.123958	0.037553	3.30088	0.000963831	0.00309768	Arhgap33	Rho GTPase activating protein 33 [Source:RGD Symbol;Acc:2318374]	1	85776108	85789678	-1
ENSRNOG00000024711	1332.59	0.154398	0.0716566	2.1547	0.0311856	0.0675098	Sdk2	sidekick cell adhesion molecule 2 [Source:RGD Symbol;Acc:1310397]	10	98828348	99101759	-1
ENSRNOG00000024730	4676.79	0.151888	0.0377111	4.02767	5.63318e-05	0.0002315	Ppm1e	protein phosphatase, Mg2+/Mn2+ dependent, 1E [Source:RGD Symbol;Acc:735028]	10	72055208	72187282	-1
ENSRNOG00000024737	3959.53	-0.202364	0.0451259	-4.48442	7.31113e-06	3.48579e-05	Tnrc6a	trinucleotide repeat containing adaptor 6A [Source:RGD Symbol;Acc:1307268]	1	177646030	177715660	1
ENSRNOG00000024743	1314.39	-0.267596	0.0530782	-5.04155	4.61783e-07	2.66311e-06	L3mbtl2	L3MBTL histone methyl-lysine binding protein 2 [Source:RGD Symbol;Acc:1308569]	7	113186370	113207489	1
ENSRNOG00000024751	1085.81	-0.329438	0.0565498	-5.82563	5.68982e-09	4.25408e-08	Macroh2a2	macroH2A.2 histone [Source:RGD Symbol;Acc:1561371]	20	29678222	29727891	-1
ENSRNOG00000024757	501.204	-0.464441	0.0739113	-6.28376	3.30473e-10	2.88893e-09	Endod1	endonuclease domain containing 1 [Source:RGD Symbol;Acc:1310444]	8	11211110	11238892	-1
ENSRNOG00000024779	1957.87	-0.0811644	0.0449714	-1.8048	0.071106	0.135406	Polr2b	RNA polymerase II subunit B [Source:RGD Symbol;Acc:1309477]	14	30797228	30834916	-1
ENSRNOG00000024780	166.019	-0.563472	0.123981	-4.54483	5.49791e-06	2.67139e-05	MGC95210	hypothetical LOC287798 [Source:RGD Symbol;Acc:1359207]	10	98727763	98738691	1
ENSRNOG00000024786	413.546	0.21969	0.0759797	2.89143	0.00383493	0.0107503	Asb6	ankyrin repeat and SOCS box-containing 6 [Source:RGD Symbol;Acc:1308445]	3	14110628	14115242	-1
ENSRNOG00000024793	223.419	-0.615373	0.105034	-5.85879	4.66258e-09	3.52555e-08	Kctd21	potassium channel tetramerization domain containing 21 [Source:RGD Symbol;Acc:1559529]	1	151650104	151667645	1
ENSRNOG00000024796	1350.01	0.219297	0.0538299	4.07389	4.62334e-05	0.000193122	Lrrc47	leucine rich repeat containing 47 [Source:RGD Symbol;Acc:1308599]	5	164570435	164580174	1
ENSRNOG00000024798	191.955	-0.0645748	0.115649	-0.55837	0.576592	0.697916	Bora	bora, aurora kinase A activator [Source:RGD Symbol;Acc:1309522]	15	75797891	75821322	1
ENSRNOG00000024801	741.622	0.173435	0.0614009	2.82463	0.00473349	0.0129055	Slc35a2	solute carrier family 35 (UDP-galactose transporter), member A2 [Source:MGI Symbol;Acc:MGI:1345297]	X	14608055	14616678	-1
ENSRNOG00000024808	1050.07	-0.0149642	0.0603257	-0.248058	0.80409	0.872992	Stk39	serine threonine kinase 39 [Source:RGD Symbol;Acc:621643]	3	52913585	53179060	-1
ENSRNOG00000024809	540.109	0.133939	0.0873216	1.53386	0.125065	0.216227	Ntmt1	N-terminal Xaa-Pro-Lys N-methyltransferase 1 [Source:RGD Symbol;Acc:1306582]	3	14093977	14110663	1
ENSRNOG00000024832	1641.46	0.874601	0.051621	16.9427	2.1773e-64	1.5361e-62	Gpr158	G protein-coupled receptor 158 [Source:RGD Symbol;Acc:1305841]	17	83834569	84244428	1
ENSRNOG00000024839	600.963	0.118076	0.0779569	1.51464	0.129865	0.222675	Tysnd1	trypsin like peroxisomal matrix peptidase 1 [Source:RGD Symbol;Acc:1307354]	20	29638277	29643995	1
ENSRNOG00000024845	467.3	-0.103985	0.0727751	-1.42885	0.153047	0.253967	Mrps21	mitochondrial ribosomal protein S21 [Source:RGD Symbol;Acc:1592330]	2	183406792	183414372	-1
ENSRNOG00000024846	79.1756	-1.06684	0.178328	-5.98244	2.19821e-09	1.75059e-08	Ier5l	immediate early response 5-like [Source:RGD Symbol;Acc:1561058]	3	13744078	13745647	-1
ENSRNOG00000024849	343.657	0.0971915	0.085546	1.13613	0.255902	0.381163	Tor1aip2	torsin 1A interacting protein 2 [Source:RGD Symbol;Acc:735059]	13	68230009	68256536	1
ENSRNOG00000024852	11597.6	-0.0562217	0.0450631	-1.24762	0.21217	0.329573	Tmx4	thioredoxin-related transmembrane protein 4 [Source:RGD Symbol;Acc:1305146]	3	121856261	121899641	-1
ENSRNOG00000024863	850.848	-0.252677	0.065452	-3.86049	0.000113158	0.000440073	Fam76b	family with sequence similarity 76, member B [Source:RGD Symbol;Acc:1311077]	8	10688963	10711861	1
ENSRNOG00000024867	529.713	0.141952	0.0786911	1.80391	0.0712447	0.135617	Eme2	essential meiotic structure-specific endonuclease subunit 2 [Source:RGD Symbol;Acc:1304924]	10	13913221	13915968	-1
ENSRNOG00000024870	3464.99	0.158945	0.0385781	4.12009	3.7873e-05	0.000160757	Anks1b	ankyrin repeat and sterile alpha motif domain containing 1B [Source:RGD Symbol;Acc:1565556]	7	24312843	25477693	1
ENSRNOG00000024874	360.729	0.0411941	0.089419	0.460686	0.645024	0.755176	Prtfdc1	phosphoribosyl transferase domain containing 1 [Source:RGD Symbol;Acc:1310177]	17	83548803	83655179	-1
ENSRNOG00000024879	588.011	-0.0125396	0.0718966	-0.174411	0.861542	0.912962	Polrmt	RNA polymerase mitochondrial [Source:RGD Symbol;Acc:1304599]	7	9959576	9969791	1
ENSRNOG00000024886	1362.93	0.619219	0.0505303	12.2544	1.59098e-34	5.55111e-33	Ext1	exostosin glycosyltransferase 1 [Source:RGD Symbol;Acc:1587375]	7	84375784	84655357	-1
ENSRNOG00000024889	472.829	0.207245	0.0740332	2.79936	0.00512046	0.0138544	NEWGENE_1359268	Smad nuclear interacting protein 1 [Source:RGD Symbol;Acc:1359268]	5	137328371	137335845	1
ENSRNOG00000024904	315.991	-0.901989	0.0923694	-9.76501	1.59089e-22	3.4337e-21	Pla2g4e	phospholipase A2, group IVE [Source:RGD Symbol;Acc:1310595]	3	107132541	107198233	-1
ENSRNOG00000024907	2426.57	-0.35025	0.0549891	-6.36946	1.89701e-10	1.70966e-09	Tnrc6b	trinucleotide repeat containing adaptor 6B [Source:RGD Symbol;Acc:621428]	7	112252359	112461790	1
ENSRNOG00000024918	61.5116	-0.361102	0.19067	-1.89386	0.0582438	0.114606	Fam229b	family with sequence similarity 229, member B [Source:RGD Symbol;Acc:2300149]	20	42538868	42552248	-1
ENSRNOG00000024923	13957.7	0.191173	0.0395616	4.8323	1.34962e-06	7.24093e-06	Nnat	neuronatin [Source:RGD Symbol;Acc:620155]	3	146226407	146228834	1
ENSRNOG00000024924	821.948	-0.123852	0.062986	-1.96635	0.0492582	0.0995546	Cep19	centrosomal protein 19 [Source:RGD Symbol;Acc:621352]	11	68677871	68687022	-1
ENSRNOG00000024929	530.957	-0.536615	0.0739241	-7.259	3.89952e-13	4.56512e-12	Nudcd1	NudC domain containing 1 [Source:RGD Symbol;Acc:1310624]	7	75550346	75595900	-1
ENSRNOG00000024930	549.424	-0.478498	0.0733239	-6.52581	6.76348e-11	6.39794e-10	Smim19	small integral membrane protein 19 [Source:RGD Symbol;Acc:2318364]	16	69553916	69567245	1
ENSRNOG00000024934	1194.48	0.128252	0.0642061	1.9975	0.0457704	0.0935085	Npat	nuclear protein, co-activator of histone transcription [Source:RGD Symbol;Acc:1311947]	8	53932993	53970875	1
ENSRNOG00000024945	1472.49	-0.00424406	0.050778	-0.0835808	0.93339	0.958528	Dusp18	dual specificity phosphatase 18 [Source:RGD Symbol;Acc:1306929]	14	78787505	78811576	1
ENSRNOG00000024954	1923.38	-0.111873	0.0527756	-2.11978	0.0340244	0.0726244	Mgat5b	alpha-1,6-mannosylglycoprotein 6-beta-N-acetylglucosaminyltransferase B [Source:RGD Symbol;Acc:1305188]	10	102120445	102190233	1
ENSRNOG00000024955	2097.49	-0.0235124	0.05236	-0.449052	0.653394	0.76169	Scyl2	SCY1 like pseudokinase 2 [Source:RGD Symbol;Acc:1305665]	7	24064404	24117305	-1
ENSRNOG00000024961	516.888	-0.231354	0.0710176	-3.25769	0.00112322	0.0035684	Usp35	ubiquitin specific peptidase 35 [Source:RGD Symbol;Acc:1565984]	1	151626196	151650015	-1
ENSRNOG00000024964	2989.38	0.134181	0.0484154	2.77144	0.00558085	0.0149336	Nufip2	nuclear FMR1 interacting protein 2 [Source:RGD Symbol;Acc:1596719]	10	62574882	62600346	1
ENSRNOG00000024967	1416.55	-0.0366447	0.0498703	-0.734799	0.462462	0.599654	Uqcrb	ubiquinol-cytochrome c reductase binding protein [Source:RGD Symbol;Acc:1311971]	7	63814797	63820150	-1
ENSRNOG00000024972	737.8	-0.0651219	0.0710351	-0.916756	0.359271	0.494461	Cox10	cytochrome c oxidase assembly factor heme A:farnesyltransferase COX10 [Source:RGD Symbol;Acc:1594623]	10	48630676	48746667	-1
ENSRNOG00000024998	789.337	0.179799	0.06443	2.79061	0.00526092	0.0141865	Trps1	transcriptional repressor GATA binding 1 [Source:RGD Symbol;Acc:1311883]	7	81921601	82141905	-1
ENSRNOG00000025000	1334.1	0.250514	0.0487687	5.13677	2.79505e-07	1.66838e-06	Cep104	centrosomal protein 104 [Source:RGD Symbol;Acc:708505]	5	164534782	164567248	1
ENSRNOG00000025011	4707.06	-0.265969	0.0374018	-7.11112	1.15105e-12	1.28819e-11	Chd8	chromodomain helicase DNA binding protein 8 [Source:RGD Symbol;Acc:620696]	15	24905789	24951285	-1
ENSRNOG00000025025	676.945	0.117071	0.0643979	1.81793	0.0690743	0.132102	Dnttip2	deoxynucleotidyltransferase, terminal, interacting protein 2 [Source:RGD Symbol;Acc:6497192]	2	210374289	210385581	1
ENSRNOG00000025028	809.935	-0.203639	0.0606908	-3.35536	0.000792625	0.00259589	Prkdc	protein kinase, DNA-activated, catalytic subunit [Source:RGD Symbol;Acc:1308982]	11	85040792	85257952	-1
ENSRNOG00000025030	216.345	-0.124757	0.112535	-1.10861	0.267599	0.394913	Dffb	DNA fragmentation factor subunit beta [Source:RGD Symbol;Acc:620335]	5	164522463	164534628	-1
ENSRNOG00000025034	199.294	-0.17927	0.105749	-1.69524	0.0900293	0.164422	RGD1304567	similar to RIKEN cDNA A430005L14 [Source:RGD Symbol;Acc:1304567]	5	164515559	164520021	1
ENSRNOG00000025042	1592.41	0.967833	0.0570199	16.9736	1.28803e-64	9.20884e-63	Pde3a	phosphodiesterase 3A [Source:RGD Symbol;Acc:61942]	4	174172868	174438274	1
ENSRNOG00000025052	120.37	-0.0969419	0.133685	-0.725153	0.468358	0.6049	Stard5	StAR-related lipid transfer domain containing 5 [Source:RGD Symbol;Acc:1561783]	1	137606177	137616469	1
ENSRNOG00000025053	18572.7	0.19225	0.0554301	3.46832	0.000523721	0.00178683	Lrp1	LDL receptor related protein 1 [Source:RGD Symbol;Acc:1307535]	7	63380356	63460910	-1
ENSRNOG00000025060	143.591	-0.124574	0.152661	-0.816017	0.41449	0.55138	Nanos1	nanos C2HC-type zinc finger 1 [Source:RGD Symbol;Acc:1308194]	1	259897939	259898730	1
ENSRNOG00000025061	708.225	0.396362	0.0707372	5.6033	2.10305e-08	1.46309e-07	Spindoc	spindlin interactor and repressor of chromatin binding [Source:RGD Symbol;Acc:1308106]	1	204542335	204564144	-1
ENSRNOG00000025065	60.5484	0.201918	0.203058	0.994387	0.320035	0.454053	RGD1560436	RIKEN cDNA 9930104L06 gene [Source:MGI Symbol;Acc:MGI:3041172]	5	137198720	137204026	1
ENSRNOG00000025067	297.619	-0.237883	0.0955132	-2.49058	0.0127535	0.0309887	Mocs3	molybdenum cofactor synthesis 3 [Source:RGD Symbol;Acc:1307044]	3	156939809	156941890	1
ENSRNOG00000025071	2280.32	-0.0586631	0.0439153	-1.33582	0.181607	0.291281	Qrich1	glutamine-rich 1 [Source:RGD Symbol;Acc:1311095]	8	109217376	109261359	1
ENSRNOG00000025075	97.6261	1.23704	0.16271	7.60273	2.89956e-14	3.71788e-13	Relt	RELT, TNF receptor [Source:RGD Symbol;Acc:1305381]	1	155206976	155214196	-1
ENSRNOG00000025076	7029.38	0.0453254	0.0341976	1.3254	0.18504	0.295308	Ecpas	Ecm29 proteasome adaptor and scaffold [Source:RGD Symbol;Acc:1306148]	5	73604533	73713860	-1
ENSRNOG00000025079	8442.72	1.15023	0.0512639	22.4375	1.69474e-111	2.85697e-109	Fam126b	family with sequence similarity 126, member B [Source:RGD Symbol;Acc:1309752]	9	60056890	60093007	-1
ENSRNOG00000025110	76.8755	0.202502	0.171883	1.17814	0.238741	0.361179	Vwa3a	von Willebrand factor A domain containing 3A [Source:RGD Symbol;Acc:1311670]	1	175293873	175355602	1
ENSRNOG00000025111	56.2391	0.252049	0.199833	1.2613	0.207202	0.323677	Nfkbid	NFKB inhibitor delta [Source:RGD Symbol;Acc:1308055]	1	85680861	85690447	1
ENSRNOG00000025115	88.3275	0.427385	0.172861	2.47242	0.0134203	0.0324271	Exph5	exophilin 5 [Source:MGI Symbol;Acc:MGI:2443248]	8	53698852	53773169	1
ENSRNOG00000025126	70.852	-0.452838	0.181449	-2.49568	0.0125717	0.0306048	Palb2	partner and localizer of BRCA2 [Source:RGD Symbol;Acc:1304759]	1	176665076	176688990	-1
ENSRNOG00000025130	248.025	-0.227902	0.102212	-2.2297	0.0257676	0.0574346	Ltk	leukocyte receptor tyrosine kinase [Source:RGD Symbol;Acc:1309323]	3	106734676	106743369	-1
ENSRNOG00000025140	259.103	0.282622	0.0953149	2.96514	0.00302546	0.00870669	Zfat	zinc finger and AT hook domain containing [Source:RGD Symbol;Acc:1310886]	7	99886954	100054274	-1
ENSRNOG00000025141	196.032	-0.528453	0.114363	-4.62085	3.82174e-06	1.90968e-05	Kiz	kizuna centrosomal protein [Source:RGD Symbol;Acc:1307071]	3	134277687	134385190	1
ENSRNOG00000025142	2036.35	-0.295134	0.0423936	-6.96175	3.36079e-12	3.59059e-11	Mex3b	mex-3 RNA binding family member B [Source:RGD Symbol;Acc:1306790]	1	136855130	136859354	1
ENSRNOG00000025145	227.763	-0.423815	0.104266	-4.06474	4.80865e-05	0.000200236	Rmdn1	regulator of microtubule dynamics 1 [Source:RGD Symbol;Acc:1563085]	5	33070265	33127328	1
ENSRNOG00000025151	609.258	0.381037	0.0680823	5.59671	2.18462e-08	1.51327e-07	Ildr2	immunoglobulin-like domain containing receptor 2 [Source:RGD Symbol;Acc:1596420]	13	78518802	78576924	1
ENSRNOG00000025154	192.049	0.237628	0.120498	1.97204	0.0486048	0.0984279	Snu13	small nuclear ribonucleoprotein 13 [Source:RGD Symbol;Acc:1303103]	1	259715711	259716758	1
ENSRNOG00000025155	5568.7	0.347568	0.0400139	8.68619	3.74804e-18	6.30513e-17	Lmtk2	lemur tyrosine kinase 2 [Source:RGD Symbol;Acc:1598332]	12	10426777	10508750	-1
ENSRNOG00000025160	395.511	0.078213	0.0821024	0.952628	0.340778	0.475688	Tlcd4	TLC domain containing 4 [Source:RGD Symbol;Acc:1563041]	2	209289732	209341353	-1
ENSRNOG00000025167	651.351	-0.101873	0.0645099	-1.57919	0.114293	0.200271	Sema4b	semaphorin 4B [Source:RGD Symbol;Acc:1307872]	1	134149536	134177775	1
ENSRNOG00000025174	4631.38	0.0763957	0.0391193	1.95289	0.0508323	0.102297	Kat6a	lysine acetyltransferase 6A [Source:RGD Symbol;Acc:1304892]	16	69084914	69163606	-1
ENSRNOG00000025181	555.135	0.0619742	0.0716919	0.864451	0.38734	0.523548	Pigu	phosphatidylinositol glycan anchor biosynthesis, class U [Source:RGD Symbol;Acc:727825]	3	143784832	143880807	-1
ENSRNOG00000025185	1263.58	0.107802	0.0511344	2.1082	0.0350137	0.0743595	Nup188	nucleoporin 188 [Source:RGD Symbol;Acc:1306022]	3	13559990	13616307	1
ENSRNOG00000025189	116.946	-0.209483	0.143012	-1.46479	0.142978	0.240474	Mettl18	methyltransferase like 18 [Source:RGD Symbol;Acc:1306783]	13	76345957	76348836	1
ENSRNOG00000025209	1337.38	-0.29025	0.054756	-5.30079	1.15305e-07	7.25012e-07	Plxnd1	plexin D1 [Source:RGD Symbol;Acc:1310796]	4	149002784	149043244	-1
ENSRNOG00000025212	64.4563	0.181136	0.221225	0.818788	0.412907	0.549935	RGD1565131	similar to ribosomal protein L15 [Source:RGD Symbol;Acc:1565131]	12	10227171	10228000	1
ENSRNOG00000025216	358.714	0.00466611	0.0845191	0.0552077	0.955973	0.97317	Alkbh6	alkB homolog 6 [Source:RGD Symbol;Acc:1566318]	1	85563592	85568973	1
ENSRNOG00000025222	553.257	-0.243217	0.0694687	-3.5011	0.000463348	0.00160201	Pcid2	PCI domain containing 2 [Source:RGD Symbol;Acc:1307041]	16	76423245	76448712	1
ENSRNOG00000025231	371.967	-0.467069	0.085145	-5.48557	4.12127e-08	2.74209e-07	Lrrc29	leucine rich repeat containing 29 [Source:RGD Symbol;Acc:1593150]	19	33188352	33203545	-1
ENSRNOG00000025235	15870.1	0.137346	0.031003	4.43009	9.41934e-06	4.42377e-05	Tmem130	transmembrane protein 130 [Source:RGD Symbol;Acc:1563248]	12	9837055	9862840	1
ENSRNOG00000025244	8438.22	0.0893277	0.0454513	1.96535	0.0493737	0.0997377	Trrap	transformation/transcription domain-associated protein [Source:RGD Symbol;Acc:1305446]	12	9738006	9827674	-1
ENSRNOG00000025245	448.727	-0.175158	0.0774154	-2.26258	0.0236617	0.0533197	RGD1311946	similar to RIKEN cDNA 1810055G02 [Source:RGD Symbol;Acc:1311946]	1	200945180	200962585	1
ENSRNOG00000025252	171.283	-0.0766575	0.129517	-0.591871	0.553937	0.678338	Yars2	tyrosyl-tRNA synthetase 2 [Source:RGD Symbol;Acc:1311696]	11	84624369	84638125	-1
ENSRNOG00000025269	1668.26	0.0515042	0.0487496	1.05651	0.290737	0.421128	Slc25a44	solute carrier family 25, member 44 [Source:RGD Symbol;Acc:1307244]	2	173868320	173883020	-1
ENSRNOG00000025274	926.564	-0.0150342	0.0574995	-0.261467	0.793732	0.866032	Hexb	hexosaminidase subunit beta [Source:RGD Symbol;Acc:1307607]	2	28484012	28504223	-1
ENSRNOG00000025278	2499.94	-0.309985	0.0539404	-5.7468	9.09474e-09	6.6296e-08	Scai	suppressor of cancer cell invasion [Source:RGD Symbol;Acc:1594720]	3	22819574	22925363	-1
ENSRNOG00000025285	1143.09	-0.314078	0.0532189	-5.90163	3.59938e-09	2.76736e-08	Gfm2	GTP dependent ribosome recycling factor mitochondrial 2 [Source:RGD Symbol;Acc:1309854]	2	28449517	28488197	1
ENSRNOG00000025286	453.831	-0.0880896	0.0823023	-1.07032	0.284477	0.414361	Pank2	pantothenate kinase 2 [Source:RGD Symbol;Acc:1305169]	3	118483444	118518320	1
ENSRNOG00000025295	86.9641	-0.228278	0.157183	-1.45231	0.146415	0.245199	Mavs	mitochondrial antiviral signaling protein [Source:RGD Symbol;Acc:1359371]	3	118451743	118466094	1
ENSRNOG00000025296	2024.96	0.243074	0.0460371	5.27996	1.29212e-07	8.0613e-07	Lrrc8a	leucine rich repeat containing 8 VRAC subunit A [Source:RGD Symbol;Acc:1311690]	3	13510513	13536202	1
ENSRNOG00000025302	167.047	0.106253	0.118206	0.898883	0.368715	0.503923	Cdca2	cell division cycle associated 2 [Source:RGD Symbol;Acc:1311003]	15	41895901	41941611	-1
ENSRNOG00000025310	285.451	-0.411605	0.0960124	-4.287	1.81106e-05	8.10852e-05	Pop7	POP7 homolog, ribonuclease P/MRP subunit [Source:RGD Symbol;Acc:1306413]	12	19189138	19190674	1
ENSRNOG00000025317	473.139	-0.193811	0.0738429	-2.62464	0.00867419	0.0220678	Gpatch11	G patch domain containing 11 [Source:RGD Symbol;Acc:1311424]	6	16233059	16243238	-1
ENSRNOG00000025318	285.436	-0.290266	0.09181	-3.1616	0.00156908	0.00480381	Scyl3	SCY1 like pseudokinase 3 [Source:RGD Symbol;Acc:1308992]	13	76278428	76301716	1
ENSRNOG00000025324	4423.99	0.732542	0.036767	19.9239	2.52553e-88	2.84834e-86	Spire1	spire-type actin nucleation factor 1 [Source:RGD Symbol;Acc:1305892]	18	61041290	61171899	-1
ENSRNOG00000025327	95.0198	-0.897345	0.162378	-5.52628	3.27087e-08	2.21118e-07	Tert	telomerase reverse transcriptase [Source:RGD Symbol;Acc:70494]	1	29637506	29659561	-1
ENSRNOG00000025338	7367.18	0.75639	0.0391974	19.2969	5.70138e-83	5.89081e-81	Msi2	musashi RNA-binding protein 2 [Source:RGD Symbol;Acc:1560397]	10	73147380	73510157	-1
ENSRNOG00000025349	905.379	-0.0385958	0.0726196	-0.531479	0.595087	0.714363	Maneal	mannosidase, endo-alpha-like [Source:RGD Symbol;Acc:1563973]	5	137115632	137122353	-1
ENSRNOG00000025350	90.4884	0.796135	0.171163	4.65132	3.29816e-06	1.66415e-05	Ppp1r13l	protein phosphatase 1, regulatory subunit 13 like [Source:RGD Symbol;Acc:1593681]	1	79011745	79030712	1
ENSRNOG00000025353	117.068	-0.340579	0.139886	-2.43469	0.0149045	0.035605	Ears2	glutamyl-tRNA synthetase 2, mitochondrial [Source:RGD Symbol;Acc:1307904]	1	176597986	176625836	-1
ENSRNOG00000025371	660.753	1.37259	0.0681209	20.1493	2.73051e-90	3.2392e-88	Spry1	sprouty RTK signaling antagonist 1 [Source:RGD Symbol;Acc:1309293]	2	120556706	120566189	1
ENSRNOG00000025372	1350.73	0.187986	0.0593533	3.16723	0.00153898	0.00472521	Glce	glucuronic acid epimerase [Source:RGD Symbol;Acc:1565253]	8	62546107	62612040	-1
ENSRNOG00000025383	6166.72	0.178444	0.0439842	4.057	4.97078e-05	0.000206236	Pdha1	pyruvate dehydrogenase E1 subunit alpha 1 [Source:RGD Symbol;Acc:3286]	X	34700409	34714311	1
ENSRNOG00000025388	469.937	-0.058136	0.101429	-0.573167	0.566532	0.689395			6	24825827	24833834	-1
ENSRNOG00000025394	304.735	0.740267	0.0982635	7.53349	4.94018e-14	6.23459e-13	Tanc1	tetratricopeptide repeat, ankyrin repeat and coiled-coil containing 1 [Source:RGD Symbol;Acc:1302949]	3	44134016	44331627	1
ENSRNOG00000025406	279.95	0.174682	0.0918516	1.90178	0.0571995	0.112925	Iqgap2	IQ motif containing GTPase activating protein 2 [Source:RGD Symbol;Acc:2321734]	2	26894825	27170279	-1
ENSRNOG00000025416	706.083	-0.093347	0.0678128	-1.37654	0.168655	0.274604	Dpy19l4	dpy-19 like 4 [Source:RGD Symbol;Acc:1305828]	5	24353900	24410912	-1
ENSRNOG00000025418	1323.25	-0.0222299	0.0498334	-0.446085	0.655536	0.763409	Armc9	armadillo repeat containing 9 [Source:RGD Symbol;Acc:1305615]	9	86802868	86928860	1
ENSRNOG00000025423	954.094	0.790477	0.0656493	12.0409	2.16564e-33	7.27102e-32	Map3k13	mitogen-activated protein kinase kinase kinase 13 [Source:RGD Symbol;Acc:1561227]	11	79097247	79235181	-1
ENSRNOG00000025424	601.924	0.445056	0.070564	6.30713	2.84264e-10	2.51103e-09	Yrdc	yrdC N(6)-threonylcarbamoyltransferase domain containing [Source:RGD Symbol;Acc:708492]	5	137110279	137115120	1
ENSRNOG00000025428	284.926	0.8412	0.0945575	8.89617	5.78051e-19	1.04134e-17	Rp2	RP2 activator of ARL3 GTPase [Source:RGD Symbol;Acc:1565124]	X	1873306	1916688	-1
ENSRNOG00000025430	241.411	0.33992	0.101547	3.34743	0.00081565	0.00266428	Ddx18	DEAD-box helicase 18 [Source:RGD Symbol;Acc:1549712]	13	32729700	32743161	-1
ENSRNOG00000025443	2966.2	0.0947902	0.0621731	1.52462	0.127354	0.219403	Map1lc3a	microtubule-associated protein 1 light chain 3 alpha [Source:RGD Symbol;Acc:735183]	3	143783024	143784670	1
ENSRNOG00000025448	424.567	-0.243862	0.0791495	-3.08104	0.00206281	0.00615195	Limd2	LIM domain containing 2 [Source:RGD Symbol;Acc:1309967]	10	91090280	91092775	-1
ENSRNOG00000025454	604.755	-0.59611	0.0714738	-8.34026	7.41246e-17	1.12309e-15	Rrm2b	ribonucleotide reductase regulatory TP53 inducible subunit M2B [Source:RGD Symbol;Acc:1306045]	7	69078291	69108633	-1
ENSRNOG00000025459	3854.25	0.335405	0.0387923	8.64617	5.32584e-18	8.88472e-17	Mars1	methionyl-tRNA synthetase 1 [Source:RGD Symbol;Acc:1305321]	7	63121142	63138495	-1
ENSRNOG00000025462	1073.02	-0.0530937	0.057122	-0.929478	0.352642	0.487404	Wdr41	WD repeat domain 41 [Source:RGD Symbol;Acc:1306363]	2	26224495	26273836	1
ENSRNOG00000025463	3826.92	0.207957	0.0448747	4.63417	3.5838e-06	1.79864e-05	AI593442	expressed sequence AI593442 [Source:MGI Symbol;Acc:MGI:2143099]	8	53062360	53069538	-1
ENSRNOG00000025481	3510.82	0.010004	0.0429864	0.232725	0.815975	0.881949	Dctn2	dynactin subunit 2 [Source:RGD Symbol;Acc:1303182]	7	63092057	63108543	1
ENSRNOG00000025484	120.854	-0.766823	0.133931	-5.72551	1.03126e-08	7.47312e-08	Tmem177	transmembrane protein 177 [Source:RGD Symbol;Acc:1310320]	13	31023455	31027378	-1
ENSRNOG00000025494	111.86	0.276345	0.155898	1.77259	0.0762961	0.143415	Nsun7	NOP2/Sun RNA methyltransferase family member 7 [Source:RGD Symbol;Acc:1310137]	14	41879293	41934949	-1
ENSRNOG00000025496	5303.9	0.346652	0.0327632	10.5805	3.66866e-26	9.71133e-25	Usp7	ubiquitin specific peptidase 7 [Source:RGD Symbol;Acc:1306915]	10	6828795	6925355	1
ENSRNOG00000025497	321.776	-0.28619	0.0948668	-3.01676	0.00255496	0.00748722	Fbxl6	F-box and leucine-rich repeat protein 6 [Source:RGD Symbol;Acc:1359687]	7	108257160	108262513	-1
ENSRNOG00000025502	76.664	-0.454873	0.165602	-2.74678	0.0060183	0.015968	Arhgef37	Rho guanine nucleotide exchange factor 37 [Source:RGD Symbol;Acc:1560471]	18	54949110	55000669	-1
ENSRNOG00000025504	5320.11	-0.0501646	0.0474583	-1.05702	0.290501	0.420876	Ankrd46	ankyrin repeat domain 46 [Source:RGD Symbol;Acc:1309382]	7	67647204	67668132	-1
ENSRNOG00000025512	294.171	0.0443282	0.0894482	0.495574	0.620195	0.734646	Mettl17	methyltransferase like 17 [Source:RGD Symbol;Acc:1559895]	15	24582406	24589026	1
ENSRNOG00000025518	2612.78	-0.260281	0.0443511	-5.86865	4.39352e-09	3.34053e-08	Carmil3	capping protein regulator and myosin 1 linker 3 [Source:RGD Symbol;Acc:1359120]	15	28979007	28996225	1
ENSRNOG00000025523	757.881	-0.287755	0.0624074	-4.61091	4.00901e-06	1.99827e-05	Armh3	armadillo-like helical domain containing 3 [Source:RGD Symbol;Acc:9299787]	1	244667033	244848689	-1
ENSRNOG00000025527	969.726	0.057948	0.0649774	0.891818	0.372491	0.507913	Mtcl1	microtubule crosslinking factor 1 [Source:RGD Symbol;Acc:1308319]	9	106321098	106442203	-1
ENSRNOG00000025528	1921.26	0.0842829	0.0557731	1.51118	0.130744	0.223846	Efr3a	EFR3 homolog A [Source:RGD Symbol;Acc:1305976]	7	97552677	97633369	1
ENSRNOG00000025539	2232.32	0.448632	0.0466628	9.61434	6.95522e-22	1.45415e-20	Vps13a	vacuolar protein sorting 13 homolog A [Source:RGD Symbol;Acc:1311340]	1	213901999	214128555	-1
ENSRNOG00000025545	1013.92	-0.267701	0.0630031	-4.24901	2.14714e-05	9.4833e-05	Tvp23a	trans-golgi network vesicle protein 23 homolog A [Source:RGD Symbol;Acc:1566405]	10	5227220	5263180	1
ENSRNOG00000025554	2554.49	-0.200556	0.0547591	-3.66252	0.000249749	0.000910891	Zfp445	zinc finger protein 445 [Source:RGD Symbol;Acc:1559144]	8	122454328	122473286	-1
ENSRNOG00000025570	2584.23	0.0119544	0.0498345	0.239883	0.810421	0.87808	Os9	OS9, endoplasmic reticulum lectin [Source:RGD Symbol;Acc:1359574]	7	62915515	62943745	-1
ENSRNOG00000025580	348.957	0.10765	0.0870241	1.23702	0.216081	0.334029	Ube2v1	ubiquitin conjugating enzyme E2 V1 [Source:RGD Symbol;Acc:1305503]	3	156316781	156340273	-1
ENSRNOG00000025581	81.0766	-0.734138	0.164488	-4.46317	8.07572e-06	3.82981e-05	Vwa2	von Willebrand factor A domain containing 2 [Source:RGD Symbol;Acc:1562000]	1	255923541	255963934	1
ENSRNOG00000025584	10574.7	0.285001	0.0377939	7.54092	4.66658e-14	5.91728e-13	Agap2	ArfGAP with GTPase domain, ankyrin repeat and PH domain 2 [Source:RGD Symbol;Acc:628844]	7	62897282	62914295	1
ENSRNOG00000025587	1391.98	1.75253	0.0563175	31.1188	1.33968e-212	6.31029e-210	Plagl1	PLAG1 like zinc finger 1 [Source:RGD Symbol;Acc:3014]	1	7477177	7517228	1
ENSRNOG00000025592	890.916	0.613034	0.0633947	9.67012	4.03916e-22	8.56783e-21	Tspan31	tetraspanin 31 [Source:RGD Symbol;Acc:1309876]	7	62889552	62898388	-1
ENSRNOG00000025594	1286.77	0.136095	0.0584905	2.32679	0.0199765	0.0461052	Scrt1	scratch family transcriptional repressor 1 [Source:RGD Symbol;Acc:1306236]	7	108240986	108244636	-1
ENSRNOG00000025596	435.92	-0.601487	0.0782612	-7.68564	1.5223e-14	1.9918e-13	Ago4	argonaute RISC component 4 [Source:RGD Symbol;Acc:1304583]	5	138783069	138825632	-1
ENSRNOG00000025602	2240.23	-0.0210387	0.0569794	-0.369233	0.711954	0.807218	Cdk4	cyclin-dependent kinase 4 [Source:RGD Symbol;Acc:621120]	7	62883105	62942403	1
ENSRNOG00000025604	381.867	0.0640312	0.0989349	0.647205	0.517499	0.647607	Atad2	ATPase family, AAA domain containing 2 [Source:RGD Symbol;Acc:1304849]	7	89634123	89676738	-1
ENSRNOG00000025612	1466.45	0.0743907	0.0622256	1.1955	0.231892	0.352667	Sez6l	seizure related 6 homolog like [Source:RGD Symbol;Acc:1563628]	12	44064935	44219663	1
ENSRNOG00000025619	400.396	-0.451331	0.0808178	-5.58455	2.34306e-08	1.61672e-07	Ap1g2	adaptor related protein complex 1 subunit gamma 2 [Source:RGD Symbol;Acc:2324507]	15	28571568	28589004	-1
ENSRNOG00000025624	4378.44	0.266187	0.0561247	4.74279	2.10796e-06	1.09678e-05	Arhgap20	Rho GTPase activating protein 20 [Source:RGD Symbol;Acc:1303160]	8	52074158	52155739	1
ENSRNOG00000025629	617.582	0.0577691	0.0703928	0.820668	0.411835	0.549069	Prpf3	pre-mRNA processing factor 3 [Source:RGD Symbol;Acc:1310555]	2	183378718	183403489	-1
ENSRNOG00000025634	672.429	0.0477428	0.0701899	0.680196	0.496381	0.629766	Zfhx2	zinc finger homeobox 2 [Source:RGD Symbol;Acc:735143]	15	28533156	28565128	-1
ENSRNOG00000025639	56.2544	0.487552	0.213471	2.28393	0.0223758	0.0508007	Slc39a12	solute carrier family 39 member 12 [Source:RGD Symbol;Acc:1309305]	17	77353805	77440353	1
ENSRNOG00000025644	496.261	0.0196744	0.0831355	0.236654	0.812925	0.879781	D030056L22Rik	RIKEN cDNA D030056L22 gene [Source:MGI Symbol;Acc:MGI:3583960]	1	216128651	216133045	1
ENSRNOG00000025651	635.171	0.0560924	0.0652417	0.859763	0.38992	0.525725	Ikzf5	IKAROS family zinc finger 5 [Source:RGD Symbol;Acc:1310965]	1	186170788	186188834	-1
ENSRNOG00000025669	132.995	0.0468801	0.135314	0.346454	0.729002	0.818721	Tmem104	transmembrane protein 104 [Source:RGD Symbol;Acc:1307953]	10	100427307	100483354	1
ENSRNOG00000025679	1359.82	1.13982	0.0525194	21.7028	1.93216e-104	2.81305e-102	Stk40	serine/threonine kinase 40 [Source:RGD Symbol;Acc:727884]	5	138381159	138417796	1
ENSRNOG00000025695	942.429	0.259712	0.0824811	3.14874	0.00163973	0.00500292	Tns3	tensin 3 [Source:RGD Symbol;Acc:1564174]	14	83173649	83405998	-1
ENSRNOG00000025701	1385.06	0.124926	0.057965	2.15519	0.031147	0.0674354	Nifk	nucleolar protein interacting with the FHA domain of MKI67 [Source:RGD Symbol;Acc:708462]	13	29393286	29405896	1
ENSRNOG00000025702	2060.52	0.0634103	0.0467278	1.35701	0.174777	0.282446	Kdm2b	lysine demethylase 2B [Source:RGD Symbol;Acc:1310217]	12	33574657	33701355	1
ENSRNOG00000025704	243.155	0.235468	0.101878	2.31128	0.0208175	0.0477777	Yod1	YOD1 deubiquitinase [Source:RGD Symbol;Acc:1359726]	13	42174820	42177205	1
ENSRNOG00000025705	3871.64	0.0789304	0.0408806	1.93075	0.0535135	0.106634	Armcx2	armadillo repeat containing, X-linked 2 [Source:RGD Symbol;Acc:1359132]	X	97980660	97985552	-1
ENSRNOG00000025711	431.891	-0.15805	0.0756013	-2.09057	0.0365669	0.0770653	Spout1	SPOUT domain containing methyltransferase 1 [Source:RGD Symbol;Acc:1563514]	3	13451202	13493355	-1
ENSRNOG00000025715	1493.95	0.00705505	0.0634405	0.111207	0.911452	0.944395	Dynlrb1	dynein light chain roadblock-type 1 [Source:RGD Symbol;Acc:619910]	3	143742586	143764227	1
ENSRNOG00000025724	488.165	0.143828	0.0739921	1.94383	0.0519155	0.10398	Mtf1	metal-regulatory transcription factor 1 [Source:RGD Symbol;Acc:1308956]	5	137062376	137107136	1
ENSRNOG00000025730	3057.81	0.119711	0.0441053	2.7142	0.00664354	0.0174649	Armcx3	armadillo repeat containing, X-linked 3 [Source:MGI Symbol;Acc:MGI:1918953]	X	97936999	97942098	1
ENSRNOG00000025731	99.1401	0.222942	0.150383	1.48249	0.138209	0.233902	Ptma	prothymosin alpha [Source:RGD Symbol;Acc:61829]	13	83921044	83922040	-1
ENSRNOG00000025742	601.555	-0.0446298	0.0662244	-0.673917	0.500364	0.633264	Lmnb2	lamin B2 [Source:RGD Symbol;Acc:1563803]	7	8789314	8808665	1
ENSRNOG00000025768	2573.67	0.0772584	0.0505407	1.52864	0.126354	0.218056	Clk1	CDC-like kinase 1 [Source:RGD Symbol;Acc:1311469]	9	59947764	59957000	-1
ENSRNOG00000025791	7600.38	0.0607379	0.0372648	1.6299	0.103122	0.184093	Dync1li2	dynein, cytoplasmic 1 light intermediate chain 2 [Source:RGD Symbol;Acc:621130]	19	531812	554670	1
ENSRNOG00000025792	1664.92	0.297634	0.0485728	6.12759	8.92218e-10	7.44212e-09	Crk	CRK proto-oncogene, adaptor protein [Source:RGD Symbol;Acc:2405]	10	60530464	60553406	1
ENSRNOG00000025793	2176.74	0.0745675	0.0456047	1.63508	0.102031	0.18241	Usp31	ubiquitin specific peptidase 31 [Source:RGD Symbol;Acc:1308183]	1	176215889	176278355	-1
ENSRNOG00000025796	88.6268	-0.341453	0.155125	-2.20115	0.0277253	0.0611177	Brme1	break repair meiotic recombinase recruitment factor 1 [Source:RGD Symbol;Acc:1306072]	19	23990045	24011850	-1
ENSRNOG00000025806	1297.95	-0.00224096	0.0539057	-0.0415719	0.96684	0.979836	Prr3	proline rich 3 [Source:RGD Symbol;Acc:1303270]	20	2792860	2799865	1
ENSRNOG00000025808	370.591	-0.158112	0.083048	-1.90387	0.0569275	0.112458	Aars2	alanyl-tRNA synthetase 2, mitochondrial [Source:RGD Symbol;Acc:1310617]	9	15297531	15496090	-1
ENSRNOG00000025811	187.337	-0.329878	0.113418	-2.90852	0.00363148	0.0102265	Cfp	complement factor properdin [Source:RGD Symbol;Acc:1594557]	X	1161979	1167573	1
ENSRNOG00000025815	1113.17	-0.0686662	0.0575918	-1.19229	0.233147	0.354087	Cdr2l	cerebellar degeneration-related protein 2-like [Source:RGD Symbol;Acc:1306881]	10	100624607	100638666	1
ENSRNOG00000025818	1071.08	0.32028	0.0572284	5.59652	2.18702e-08	1.51411e-07	Zxdc	ZXD family zinc finger C [Source:RGD Symbol;Acc:1561296]	4	122882336	122916496	1
ENSRNOG00000025823	82.9372	-0.870891	0.176057	-4.94664	7.5505e-07	4.21035e-06	Rbm46	RNA binding motif protein 46 [Source:RGD Symbol;Acc:1560205]	2	168198463	168242011	-1
ENSRNOG00000025832	3290.6	-0.145206	0.0419088	-3.46481	0.0005306	0.00180838	Zer1	zyg-11 related, cell cycle regulator [Source:RGD Symbol;Acc:1310284]	3	13369688	13397420	-1
ENSRNOG00000025864	1204.84	-0.00355224	0.067043	-0.0529845	0.957744	0.97423	Lemd2	LEM domain nuclear envelope protein 2 [Source:RGD Symbol;Acc:1305341]	20	5282397	5296626	-1
ENSRNOG00000025881	716.352	0.0259352	0.065442	0.396308	0.691878	0.792405	Rbms3	RNA binding motif, single stranded interacting protein 3 [Source:RGD Symbol;Acc:1588240]	8	116309882	117625423	-1
ENSRNOG00000025889	384.196	0.671034	0.0918172	7.30836	2.70413e-13	3.19371e-12	Gnas	GNAS complex locus [Source:RGD Symbol;Acc:2716]	3	163071417	163127262	1
ENSRNOG00000025890	995.676	0.539249	0.0549135	9.81997	9.23693e-23	2.02366e-21	Opa3	outer mitochondrial membrane lipid metabolism regulator OPA3 [Source:RGD Symbol;Acc:1309147]	1	78880114	78901469	1
ENSRNOG00000025892	3874.61	0.0700144	0.0399102	1.7543	0.0793795	0.148304	Pkn3	protein kinase N3 [Source:RGD Symbol;Acc:1305921]	3	13335041	13363567	1
ENSRNOG00000025895	59.6493	-0.187114	0.199584	-0.93752	0.348491	0.48342	Cavin2	caveolae associated protein 2 [Source:RGD Symbol;Acc:1359345]	9	50301206	50314147	-1
ENSRNOG00000025899	1012.73	-0.0892578	0.0563494	-1.58401	0.113192	0.198703	Thada	THADA, armadillo repeat containing [Source:RGD Symbol;Acc:1560519]	6	10183982	10487159	1
ENSRNOG00000025909	349.906	-0.17382	0.0981616	-1.77075	0.0766018	0.14392			20	5202837	5214164	-1
ENSRNOG00000025910	950.782	0.0772123	0.0594454	1.29888	0.193986	0.306955	Hccs	holocytochrome c synthetase [Source:MGI Symbol;Acc:MGI:106911]	X	24933002	24942366	1
ENSRNOG00000025923	4101.81	0.0165659	0.0509427	0.325186	0.74504	0.831254	Zmiz2	zinc finger, MIZ-type containing 2 [Source:RGD Symbol;Acc:1309256]	14	81251417	81267936	1
ENSRNOG00000025926	2572.84	-0.215658	0.0435211	-4.95526	7.22345e-07	4.04206e-06	Heatr5b	HEAT repeat containing 5B [Source:RGD Symbol;Acc:1359216]	6	16243461	16323435	1
ENSRNOG00000025936	2163.36	0.191451	0.0543429	3.52302	0.000426662	0.00148447	Rpl6	ribosomal protein L6 [Source:RGD Symbol;Acc:619826]	12	35347497	35351921	-1
ENSRNOG00000025937	1728.28	0.0138	0.0490751	0.281201	0.778556	0.855418	Zfp26	zinc finger protein 26 [Source:RGD Symbol;Acc:1565847]	8	18965271	18988325	-1
ENSRNOG00000025940	2133.14	0.139153	0.0558269	2.49258	0.0126818	0.0308332	Mettl9	methyltransferase like 9 [Source:RGD Symbol;Acc:2311609]	1	175577890	175623061	1
ENSRNOG00000025946	168.545	0.319345	0.116891	2.73198	0.00629551	0.0166456	Igf2bp2	insulin-like growth factor 2 mRNA binding protein 2 [Source:RGD Symbol;Acc:1305614]	11	78874414	78974377	1
ENSRNOG00000025981	130.398	-0.282283	0.136161	-2.07315	0.0381579	0.0799032	Ska2	spindle and kinetochore associated complex subunit 2 [Source:RGD Symbol;Acc:1307084]	10	71921582	71939458	1
ENSRNOG00000025991	809.221	-0.12257	0.0611966	-2.00289	0.0451895	0.0924987	Pex1	peroxisomal biogenesis factor 1 [Source:RGD Symbol;Acc:1559939]	4	30519955	30558921	-1
ENSRNOG00000025997	403.636	-0.528269	0.0803269	-6.57649	4.81699e-11	4.64444e-10	Mrrf	mitochondrial ribosome recycling factor [Source:RGD Symbol;Acc:1305897]	3	19487182	19543908	1
ENSRNOG00000026005	787.009	-0.0617511	0.0594804	-1.03817	0.299189	0.430992	Ints5	integrator complex subunit 5 [Source:RGD Symbol;Acc:1309370]	1	205788906	205793685	1
ENSRNOG00000026008	478.325	-0.642134	0.0737468	-8.70728	3.11246e-18	5.25803e-17	Gtf2e1	general transcription factor IIE subunit 1 [Source:RGD Symbol;Acc:1306851]	11	63182349	63213942	1
ENSRNOG00000026023	145.273	0.537957	0.127688	4.21307	2.51919e-05	0.000109962	Taf4b	TATA-box binding protein associated factor 4b [Source:RGD Symbol;Acc:1562997]	18	5952769	6068307	1
ENSRNOG00000026036	258.65	1.49696	0.10775	13.8929	6.99772e-44	3.22036e-42	Pdyn	prodynorphin [Source:RGD Symbol;Acc:62054]	3	116900992	116913334	-1
ENSRNOG00000026040	96.5606	-0.433407	0.15112	-2.86796	0.00413129	0.0114766	Prss53	serine protease 53 [Source:RGD Symbol;Acc:1566127]	1	182494955	182500115	-1
ENSRNOG00000026044	284.483	0.291451	0.110758	2.63143	0.00850261	0.021683	Prrg1	proline rich Gla (G-carboxyglutamic acid) 1 [Source:MGI Symbol;Acc:MGI:1917364]	X	42494256	42606588	-1
ENSRNOG00000026048	4720.12	0.0713755	0.0429064	1.66352	0.0962087	0.173864	Gbf1	golgi brefeldin A resistant guanine nucleotide exchange factor 1 [Source:RGD Symbol;Acc:1307160]	1	245018568	245147042	1
ENSRNOG00000026049	254.849	-0.23768	0.10088	-2.35606	0.0184698	0.0430246	Qrsl1	glutaminyl-tRNA amidotransferase subunit QRSL1 [Source:RGD Symbol;Acc:1359490]	20	47357216	47382135	-1
ENSRNOG00000026050	387.236	0.381615	0.0802471	4.75549	1.97961e-06	1.03674e-05	Epb41l4a	erythrocyte membrane protein band 4.1 like 4A [Source:RGD Symbol;Acc:1306034]	18	25406057	25615149	-1
ENSRNOG00000026053	166.881	0.55983	0.120368	4.65098	3.30356e-06	1.66635e-05	Grem1	gremlin 1, DAN family BMP antagonist [Source:RGD Symbol;Acc:2359]	3	100512313	100524082	-1
ENSRNOG00000026065	2118.37	0.170118	0.0469258	3.62526	0.000288676	0.00103728	Slit1	slit guidance ligand 1 [Source:RGD Symbol;Acc:69307]	1	240409561	240558127	-1
ENSRNOG00000026085	243.725	-0.617656	0.102113	-6.04874	1.45982e-09	1.18796e-08	Rabl3	RAB, member of RAS oncogene family-like 3 [Source:RGD Symbol;Acc:1306436]	11	63152792	63182671	-1
ENSRNOG00000026108	773.765	-0.0842172	0.0605239	-1.39147	0.164083	0.268937	Tcof1	treacle ribosome biogenesis factor 1 [Source:RGD Symbol;Acc:1309850]	18	54267026	54300324	-1
ENSRNOG00000026109	1221.94	0.0855967	0.0553927	1.54527	0.122281	0.212238	Prmt1	protein arginine methyltransferase 1 [Source:RGD Symbol;Acc:62020]	1	95458850	95468345	-1
ENSRNOG00000026110	98.8558	-0.136602	0.159453	-0.856691	0.391616	0.52739	Scml4	Scm polycomb group protein like 4 [Source:RGD Symbol;Acc:1310898]	20	46347413	46440103	1
ENSRNOG00000026114	150.96	-0.618596	0.125092	-4.94511	7.61005e-07	4.23765e-06	Ap5b1	adaptor related protein complex 5 subunit beta 1 [Source:RGD Symbol;Acc:1562657]	1	202876272	202880289	1
ENSRNOG00000026115	1040.49	0.088786	0.0570347	1.5567	0.119542	0.208147	Zfp646	zinc finger protein 646 [Source:RGD Symbol;Acc:1561579]	1	182485949	182494731	1
ENSRNOG00000026116	786.686	0.347989	0.0604191	5.75959	8.43201e-09	6.18026e-08	Sall3	spalt-like transcription factor 3 [Source:RGD Symbol;Acc:1310232]	18	74407560	74426789	-1
ENSRNOG00000026120	3640.56	-0.0428273	0.0479529	-0.893112	0.371797	0.507226	Fam8a1	family with sequence similarity 8, member A1 [Source:RGD Symbol;Acc:1307845]	17	18026601	18035470	-1
ENSRNOG00000026128	987.873	0.423091	0.0560505	7.54838	4.40689e-14	5.6013e-13	Cpne8	copine 8 [Source:RGD Symbol;Acc:1307939]	7	121615294	121790377	-1
ENSRNOG00000026132	526.388	-0.433306	0.0739373	-5.86046	4.61593e-09	3.49523e-08	Trdmt1	tRNA aspartic acid methyltransferase 1 [Source:RGD Symbol;Acc:1306292]	17	76610543	76645439	-1
ENSRNOG00000026143	184.858	0.4564	0.119238	3.82762	0.000129386	0.000497388	Ckap2l	cytoskeleton associated protein 2-like [Source:RGD Symbol;Acc:1590645]	3	116498022	116524366	-1
ENSRNOG00000026157	92.8478	-0.279402	0.154992	-1.80269	0.0714374	0.135924	Pnpla4	patatin like phospholipase domain containing 4 [Source:RGD Symbol;Acc:1562200]	X	42305373	42318552	-1
ENSRNOG00000026163	734.862	-0.410114	0.0694812	-5.90251	3.58007e-09	2.75383e-08	Cpt1c	carnitine palmitoyltransferase 1c [Source:RGD Symbol;Acc:1305384]	1	95442817	95457342	-1
ENSRNOG00000026171	1090.58	-0.0262072	0.0590591	-0.443745	0.657227	0.764767	Bbs4	Bardet-Biedl syndrome 4 [Source:RGD Symbol;Acc:1309134]	8	59731912	59765607	-1
ENSRNOG00000026177	127.803	0.308717	0.138088	2.23565	0.0253745	0.0566767	Mgam	maltase-glucoamylase [Source:RGD Symbol;Acc:1308368]	4	69446150	69692715	1
ENSRNOG00000026178	473.305	-0.274956	0.0782096	-3.51563	0.000438715	0.00152276	Adpgk	ADP-dependent glucokinase [Source:RGD Symbol;Acc:1306103]	8	59699388	59727351	1
ENSRNOG00000026180	450.299	-0.559424	0.0745607	-7.50294	6.24023e-14	7.8015e-13	Letm2	leucine zipper and EF-hand containing transmembrane protein 2 [Source:RGD Symbol;Acc:1311220]	16	66469111	66489704	1
ENSRNOG00000026186	179.167	-0.16353	0.112705	-1.45096	0.146791	0.245628	Syde2	synapse defective Rho GTPase homolog 2 [Source:RGD Symbol;Acc:1564206]	2	234897717	234930994	1
ENSRNOG00000026204	446.354	-0.322892	0.0806141	-4.0054	6.19134e-05	0.000252365	Dclre1a	DNA cross-link repair 1A [Source:RGD Symbol;Acc:1306156]	1	255569919	255589678	-1
ENSRNOG00000026211	347.747	-0.244731	0.0904138	-2.70679	0.0067938	0.0178102	Mri1	methylthioribose-1-phosphate isomerase 1 [Source:RGD Symbol;Acc:1307789]	19	23907335	23913320	1
ENSRNOG00000026212	1702.62	-0.11166	0.047524	-2.34954	0.0187967	0.0436844	Micall1	MICAL-like 1 [Source:RGD Symbol;Acc:1305415]	7	110676775	110707177	1
ENSRNOG00000026217	116.422	-0.352041	0.140481	-2.50597	0.0122117	0.0298353	Armc2	armadillo repeat containing 2 [Source:RGD Symbol;Acc:1562413]	20	45394127	45504819	-1
ENSRNOG00000026226	1618.21	-0.775095	0.0516099	-15.0183	5.56836e-51	3.08572e-49	Hook1	hook microtubule-tethering protein 1 [Source:RGD Symbol;Acc:1309987]	5	110824501	110887787	1
ENSRNOG00000026236	1488.58	-0.0275796	0.0534091	-0.516383	0.605587	0.722814	Morc3	MORC family CW-type zinc finger 3 [Source:RGD Symbol;Acc:1307924]	11	33152025	33194646	1
ENSRNOG00000026239	947.015	-0.406166	0.0591744	-6.86388	6.70151e-12	6.91525e-11	Arid4a	AT-rich interaction domain 4A [Source:RGD Symbol;Acc:1307442]	6	89522442	89593510	1
ENSRNOG00000026243	5393.88	0.168692	0.03753	4.49487	6.96131e-06	3.32693e-05	Ap2a1	adaptor related protein complex 2 subunit alpha 1 [Source:RGD Symbol;Acc:1306254]	1	95384309	95414147	-1
ENSRNOG00000026248	4920.82	-0.0922808	0.0372791	-2.4754	0.0133086	0.0321863	Nmt2	N-myristoyltransferase 2 [Source:RGD Symbol;Acc:1303175]	17	74917833	74961080	-1
ENSRNOG00000026252	119.74	0.12256	0.138409	0.885493	0.375891	0.51133	E2f7	E2F transcription factor 7 [Source:RGD Symbol;Acc:1310258]	7	46151293	46192734	1
ENSRNOG00000026260	2138.15	0.13316	0.0575633	2.31328	0.0207075	0.0475455	Rpl11	ribosomal protein L11 [Source:RGD Symbol;Acc:1308681]	5	148274069	148277599	-1
ENSRNOG00000026267	451.71	0.0645604	0.0759406	0.850143	0.395246	0.531742	Igbp1	immunoglobulin (CD79A) binding protein 1 [Source:MGI Symbol;Acc:MGI:1346500]	X	65582821	65606049	1
ENSRNOG00000026271	1325.14	-0.107885	0.0512015	-2.10707	0.0351117	0.0745182	Tmem245	transmembrane protein 245 [Source:RGD Symbol;Acc:1308958]	5	71514858	71647763	-1
ENSRNOG00000026277	446.644	-1.41535	0.0816142	-17.3419	2.2709e-67	1.73183e-65	Zc3h6	zinc finger CCCH type containing 6 [Source:RGD Symbol;Acc:1311061]	3	116204197	116253282	1
ENSRNOG00000026280	80.513	-0.183834	0.165394	-1.11149	0.266355	0.393586	Mettl4	methyltransferase like 4 [Source:RGD Symbol;Acc:1306451]	9	111441027	111464749	1
ENSRNOG00000026286	427.944	-0.573603	0.0808312	-7.0963	1.28137e-12	1.42508e-11	Nhlrc1	NHL repeat containing E3 ubiquitin protein ligase 1 [Source:RGD Symbol;Acc:735081]	17	17674319	17677148	1
ENSRNOG00000026293	2073.43	-0.291215	0.0525808	-5.53842	3.05208e-08	2.07554e-07	Jun	Jun proto-oncogene, AP-1 transcription factor subunit [Source:RGD Symbol;Acc:2943]	5	109893145	109897656	-1
ENSRNOG00000026295	96.297	0.0329476	0.164998	0.199685	0.841727	0.899584	Rbpjl	recombination signal binding protein for immunoglobulin kappa J region-like [Source:RGD Symbol;Acc:1304786]	3	153134140	153146513	1
ENSRNOG00000026299	1442.69	-0.12893	0.0526667	-2.44804	0.0143637	0.0344002	Mysm1	myb-like, SWIRM and MPN domains 1 [Source:RGD Symbol;Acc:1311787]	5	109776286	109819967	-1
ENSRNOG00000026309	138.36	-0.451851	0.125829	-3.59098	0.000329432	0.00116955	Lrrc23	leucine rich repeat containing 23 [Source:RGD Symbol;Acc:1304779]	4	157581291	157591860	-1
ENSRNOG00000026310	873.342	-0.0651826	0.0671238	-0.97108	0.331509	0.466407	Marchf1	membrane associated ring-CH-type finger 1 [Source:RGD Symbol;Acc:1305148]	16	23258799	24114277	-1
ENSRNOG00000026316	1562.93	0.527874	0.0479246	11.0147	3.24642e-28	9.23472e-27	Wdr43	WD repeat domain 43 [Source:RGD Symbol;Acc:1565005]	6	23845499	23884846	-1
ENSRNOG00000026319	5206.49	-0.299932	0.0482646	-6.21432	5.15472e-10	4.41931e-09	Akap9	A-kinase anchoring protein 9 [Source:RGD Symbol;Acc:620833]	4	30056738	30192606	-1
ENSRNOG00000026323	78.9906	-0.282069	0.182429	-1.54618	0.122061	0.211995	Eqtn	equatorin [Source:RGD Symbol;Acc:1563332]	5	109728999	109761840	-1
ENSRNOG00000026328	514.971	-0.824684	0.0705164	-11.6949	1.35304e-31	4.29088e-30	Gpr137c	G protein-coupled receptor 137C [Source:RGD Symbol;Acc:1563070]	15	18426223	18490807	1
ENSRNOG00000026336	174.024	0.173632	0.137479	1.26297	0.206599	0.323023	Tmem255b	transmembrane protein 255B [Source:MGI Symbol;Acc:MGI:2685533]	16	76079845	76106795	-1
ENSRNOG00000026392	501.019	-0.0450974	0.0780378	-0.577892	0.563337	0.686385	Cdh12	cadherin 12 [Source:RGD Symbol;Acc:1566350]	2	70475043	71700572	1
ENSRNOG00000026403	716.304	0.402987	0.0783016	5.1466	2.65244e-07	1.59037e-06	Naf1	nuclear assembly factor 1 ribonucleoprotein [Source:RGD Symbol;Acc:1306802]	16	22837588	22868293	-1
ENSRNOG00000026407	1205.89	0.546734	0.052929	10.3296	5.17885e-25	1.28389e-23	Fam184a	family with sequence similarity 184, member A [Source:RGD Symbol;Acc:1311294]	20	32934636	33056652	-1
ENSRNOG00000026408	372.732	-0.0392887	0.0839947	-0.467752	0.639962	0.751078	Rnf169	ring finger protein 169 [Source:RGD Symbol;Acc:1583288]	1	154254473	154311653	-1
ENSRNOG00000026425	2872.1	-0.051265	0.0407661	-1.25754	0.208558	0.325288	Ppp6r2	protein phosphatase 6, regulatory subunit 2 [Source:RGD Symbol;Acc:1563990]	7	120285406	120356395	1
ENSRNOG00000026432	1913.47	-0.0161225	0.0497524	-0.324054	0.745897	0.831862	Syt7	synaptotagmin 7 [Source:RGD Symbol;Acc:62013]	1	207031592	207089026	1
ENSRNOG00000026435	185.955	0.189487	0.11645	1.6272	0.103694	0.18489	Arid3a	AT-rich interaction domain 3A [Source:RGD Symbol;Acc:1305299]	7	9755294	9780599	-1
ENSRNOG00000026447	198.587	-0.373925	0.112332	-3.32874	0.000872395	0.00282937	Disp3	dispatched RND transporter family member 3 [Source:RGD Symbol;Acc:1305820]	5	158672015	158720806	-1
ENSRNOG00000026455	1602.68	-0.134686	0.0472665	-2.8495	0.00437884	0.0120555	Gpd1l	glycerol-3-phosphate dehydrogenase 1-like [Source:RGD Symbol;Acc:1560123]	8	114588487	114620723	-1
ENSRNOG00000026458	372.395	-0.468817	0.0827008	-5.66884	1.43769e-08	1.02422e-07	Tbccd1	TBCC domain containing 1 [Source:RGD Symbol;Acc:1309604]	11	78168388	78205523	1
ENSRNOG00000026466	585.294	0.462951	0.0715286	6.47225	9.65511e-11	9.00039e-10	Lrrtm3	leucine rich repeat transmembrane neuronal 3 [Source:RGD Symbol;Acc:1304866]	20	24515627	24689669	1
ENSRNOG00000026474	2309.93	-0.0572381	0.0422533	-1.35464	0.175532	0.283267	Cad	carbamoyl-phosphate synthetase 2, aspartate transcarbamylase, and dihydroorotase [Source:RGD Symbol;Acc:1588606]	6	25292133	25319861	-1
ENSRNOG00000026490	2099.5	-0.116341	0.051056	-2.2787	0.0226848	0.0514148	Dnm3	dynamin 3 [Source:RGD Symbol;Acc:727949]	13	74359213	74838108	-1
ENSRNOG00000026497	387.394	-0.223289	0.0801757	-2.785	0.00535283	0.0144076	Pigc	phosphatidylinositol glycan anchor biosynthesis, class C [Source:RGD Symbol;Acc:1311337]	13	74296854	74346211	1
ENSRNOG00000026502	52.5209	0.282784	0.202023	1.39976	0.161584	0.265576	Dscc1	DNA replication and sister chromatid cohesion 1 [Source:RGD Symbol;Acc:1561749]	7	86482588	86498212	-1
ENSRNOG00000026504	162.343	0.273494	0.122665	2.2296	0.0257739	0.0574406	Fam114a1	family with sequence similarity 114, member A1 [Source:RGD Symbol;Acc:1560201]	14	43275701	43346174	-1
ENSRNOG00000026517	375.962	-0.279688	0.0843736	-3.31488	0.000916831	0.00295612	Vrk3	VRK serine/threonine kinase 3 [Source:RGD Symbol;Acc:1549692]	1	95243364	95270780	1
ENSRNOG00000026527	1052.31	-0.336659	0.0543274	-6.19685	5.76056e-10	4.92291e-09	Snx32	sorting nexin 32 [Source:RGD Symbol;Acc:1560591]	1	202802394	202818743	-1
ENSRNOG00000026528	354.326	-0.173028	0.0906093	-1.90961	0.0561841	0.111154	Mrps33	mitochondrial ribosomal protein S33 [Source:RGD Symbol;Acc:1309217]	4	68596729	68605428	-1
ENSRNOG00000026542	2753.62	0.253666	0.0527058	4.81286	1.48789e-06	7.93754e-06	Suco	SUN domain containing ossification factor [Source:RGD Symbol;Acc:735185]	13	74193573	74257896	-1
ENSRNOG00000026569	291.01	-0.426295	0.101339	-4.20661	2.59225e-05	0.000112935	Zfp943	zinc finger protein 182-like [Source:RGD Symbol;Acc:7744154]	1	62457716	62493726	1
ENSRNOG00000026573	848.737	-0.254172	0.0625564	-4.06308	4.84294e-05	0.000201506	Ophn1	oligophrenin 1 [Source:RGD Symbol;Acc:1563435]	X	63603042	63976633	-1
ENSRNOG00000026577	730.749	-0.0257381	0.0632269	-0.407075	0.683953	0.786494	Cpne4	copine 4 [Source:RGD Symbol;Acc:1308844]	8	105177376	105653068	1
ENSRNOG00000026589	1435.97	0.195838	0.0527406	3.71323	0.000204627	0.000760172	Dpy19l1	dpy-19 like C-mannosyltransferase 1 [Source:RGD Symbol;Acc:1305822]	8	22933163	23021751	-1
ENSRNOG00000026604	50.7172	-0.000979069	0.206779	-0.00473486	0.996222	0.99818	Cercam	cerebral endothelial cell adhesion molecule [Source:RGD Symbol;Acc:1304778]	3	13142107	13155956	1
ENSRNOG00000026605	148.833	0.142091	0.12436	1.14258	0.253215	0.378108	Ifi27l2b	interferon, alpha-inducible protein 27 like 2B [Source:RGD Symbol;Acc:1559721]	6	122598872	122600360	-1
ENSRNOG00000026610	2138.27	0.752588	0.0457456	16.4516	8.16938e-61	5.54376e-59	Akirin1	akirin 1 [Source:RGD Symbol;Acc:1585989]	5	135989465	136004762	-1
ENSRNOG00000026643	1468.44	0.0681806	0.0561868	1.21346	0.224953	0.344484	Chordc1	cysteine and histidine rich domain containing 1 [Source:RGD Symbol;Acc:1304679]	8	15374471	15399162	1
ENSRNOG00000026646	405.303	-0.128684	0.104671	-1.22942	0.218916	0.337466	Ndufs5	NADH:ubiquinone oxidoreductase subunit S5 [Source:RGD Symbol;Acc:1311081]	5	135974034	135979603	-1
ENSRNOG00000026649	6024.68	0.167557	0.0405987	4.12716	3.67272e-05	0.000156101	Dnmt3a	DNA methyltransferase 3 alpha [Source:RGD Symbol;Acc:1303336]	6	26822609	26896687	1
ENSRNOG00000026662	405.87	0.0787732	0.0800613	0.98391	0.32516	0.459493	Plekhf2	pleckstrin homology and FYVE domain containing 2 [Source:RGD Symbol;Acc:1312029]	5	24090688	24106601	-1
ENSRNOG00000026672	873.278	-0.039276	0.0627272	-0.62614	0.531223	0.658784	MGC94199	similar to RIKEN cDNA 2610301B20; EST AI428449 [Source:RGD Symbol;Acc:1549749]	5	23996718	24015605	1
ENSRNOG00000026690	148.71	-0.349141	0.142068	-2.45757	0.0139882	0.0336166	Kin	Kin17 DNA and RNA binding protein [Source:RGD Symbol;Acc:1596107]	17	68413486	68423845	-1
ENSRNOG00000026691	295.989	-0.143924	0.094771	-1.51865	0.128852	0.221151	Coq4	coenzyme Q4 [Source:RGD Symbol;Acc:1304638]	3	13060455	13068799	1
ENSRNOG00000026704	550.833	0.0618086	0.0742915	0.831973	0.405424	0.542519	Drp2	dystrophin related protein 2 [Source:MGI Symbol;Acc:MGI:107432]	X	97607719	97655684	1
ENSRNOG00000026705	1779.45	-0.0551045	0.0452259	-1.21843	0.223061	0.34221	Dgki	diacylglycerol kinase, iota [Source:RGD Symbol;Acc:735049]	4	65420108	65872733	-1
ENSRNOG00000026716	2991.96	0.139083	0.108783	1.27853	0.201061	0.316488	Rpl9	ribosomal protein L9 [Source:RGD Symbol;Acc:62049]	14	42893942	42897136	1
ENSRNOG00000026742	1877.88	-0.445542	0.0503083	-8.85623	8.27674e-19	1.4728e-17	Ypel5	yippee-like 5 [Source:RGD Symbol;Acc:1309657]	6	22656285	22671691	-1
ENSRNOG00000026745	1720.85	-0.19853	0.0493252	-4.02492	5.69944e-05	0.000234102	Acsl6	acyl-CoA synthetase long-chain family member 6 [Source:RGD Symbol;Acc:69403]	10	38440080	38498757	1
ENSRNOG00000026748	598.218	0.407616	0.0748997	5.44216	5.26388e-08	3.44367e-07	Dennd2a	DENN domain containing 2A [Source:RGD Symbol;Acc:1306142]	4	68233958	68332105	-1
ENSRNOG00000026754	4713.06	0.28626	0.0346422	8.26332	1.41674e-16	2.10084e-15	Usp47	ubiquitin specific peptidase 47 [Source:RGD Symbol;Acc:1310411]	1	166152199	166235312	1
ENSRNOG00000026770	390.083	-0.614659	0.081238	-7.56615	3.84455e-14	4.90211e-13	Tspy26	testis specific protein, Y-linked 26 [Source:RGD Symbol;Acc:1310192]	3	141689899	141692670	-1
ENSRNOG00000026775	1750.68	0.0268136	0.0451877	0.593384	0.552924	0.67756	Pmpca	peptidase, mitochondrial processing subunit alpha [Source:RGD Symbol;Acc:727897]	3	9207717	9216844	1
ENSRNOG00000026783	190.478	-0.883676	0.113399	-7.79265	6.56158e-15	8.80835e-14	Smyd4	SET and MYND domain containing 4 [Source:RGD Symbol;Acc:1307369]	10	60200114	60246387	1
ENSRNOG00000026787	6156.78	-0.20658	0.0393615	-5.24827	1.53536e-07	9.49008e-07	Disp2	dispatched RND transporter family member 2 [Source:RGD Symbol;Acc:1309569]	3	105762305	105777800	1
ENSRNOG00000026791	834.397	-0.0347053	0.060644	-0.572279	0.567133	0.689759	Pgbd5	piggyBac transposable element derived 5 [Source:RGD Symbol;Acc:1310825]	19	52336751	52402397	-1
ENSRNOG00000026793	6700	0.703797	0.0332669	21.1561	2.42472e-99	3.34757e-97	Nt5dc3	5'-nucleotidase domain containing 3 [Source:RGD Symbol;Acc:1593358]	7	21190554	21247374	1
ENSRNOG00000026799	405.201	0.0314302	0.0818971	0.383777	0.701144	0.798749	Zbtb9	zinc finger and BTB domain containing 9 [Source:RGD Symbol;Acc:1303050]	20	5057434	5062819	1
ENSRNOG00000026821	697.169	0.241108	0.0660085	3.65268	0.000259515	0.000944576	Arhgap42	Rho GTPase activating protein 42 [Source:RGD Symbol;Acc:1564081]	8	6156865	6384870	-1
ENSRNOG00000026828	299.031	0.032385	0.0919426	0.35223	0.724665	0.815796	Scfd2	sec1 family domain containing 2 [Source:RGD Symbol;Acc:1562708]	14	33683273	34008213	1
ENSRNOG00000026833	3794.58	-0.117924	0.0366879	-3.21424	0.0013079	0.00409263	Ube4a	ubiquitination factor E4A [Source:RGD Symbol;Acc:1303173]	8	45236026	45278038	-1
ENSRNOG00000026840	192.119	-0.398042	0.116098	-3.4285	0.00060693	0.00204116	Thap3	THAP domain containing 3 [Source:RGD Symbol;Acc:1308109]	5	162488480	162494149	-1
ENSRNOG00000026842	915.621	-0.187432	0.055774	-3.36056	0.000777838	0.00255687	Nnt	nicotinamide nucleotide transhydrogenase [Source:RGD Symbol;Acc:1587346]	2	51411413	51504823	-1
ENSRNOG00000026853	595.392	0.106958	0.0700818	1.52619	0.126962	0.218846	Urb2	URB2 ribosome biogenesis homolog [Source:RGD Symbol;Acc:1307980]	19	52011112	52036597	1
ENSRNOG00000026857	569.822	0.220866	0.0690091	3.20053	0.00137173	0.00427149	Kif7	kinesin family member 7 [Source:RGD Symbol;Acc:1310310]	1	133640065	133658576	-1
ENSRNOG00000026861	1098.49	-0.211006	0.054789	-3.85126	0.000117512	0.00045579	Zscan18	zinc finger and SCAN domain containing 18 [Source:RGD Symbol;Acc:1560671]	1	73332889	73345897	-1
ENSRNOG00000026866	4988.09	-0.138606	0.0437833	-3.16573	0.00154694	0.0047451	Syn3	synapsin III [Source:RGD Symbol;Acc:3799]	7	17376372	17808790	1
ENSRNOG00000026874	396.524	-0.390825	0.0843016	-4.63603	3.5516e-06	1.78304e-05	Zfp956	zinc finger protein 956 [Source:RGD Symbol;Acc:1304879]	4	76955409	76967252	1
ENSRNOG00000026880	1273.6	0.607688	0.0510032	11.9147	9.92177e-33	3.26277e-31	Usp38	ubiquitin specific peptidase 38 [Source:RGD Symbol;Acc:1311974]	19	27006046	27037437	1
ENSRNOG00000026884	1514.61	0.0348203	0.055265	0.630061	0.528655	0.656463	Snx17	sorting nexin 17 [Source:RGD Symbol;Acc:1306424]	6	25177391	25183030	-1
ENSRNOG00000026898	129.36	-0.437872	0.13187	-3.32048	0.000898625	0.00290326	Zbtb8b	zinc finger and BTB domain containing 8b [Source:RGD Symbol;Acc:1562327]	5	141766309	141781600	-1
ENSRNOG00000026900	713.575	-0.404495	0.064336	-6.28723	3.23175e-10	2.82822e-09	Ppil2	peptidylprolyl isomerase like 2 [Source:RGD Symbol;Acc:1309484]	11	83897764	83922144	1
ENSRNOG00000026905	2019.12	0.0365045	0.0607466	0.600931	0.547886	0.672831	Ppm1g	protein phosphatase, Mg2+/Mn2+ dependent, 1G [Source:RGD Symbol;Acc:628676]	6	25153556	25173761	1
ENSRNOG00000026907	650.263	-0.617852	0.0808146	-7.6453	2.08458e-14	2.7032e-13	Zbtb37	zinc finger and BTB domain containing 37 [Source:RGD Symbol;Acc:1308731]	13	73280544	73337124	-1
ENSRNOG00000026913	215.023	-0.616436	0.103984	-5.92818	3.06308e-09	2.38479e-08	Bbs10	Bardet-Biedl syndrome 10 [Source:RGD Symbol;Acc:1560748]	7	46750993	46754141	1
ENSRNOG00000026937	163.818	-0.221904	0.120854	-1.83613	0.0663387	0.127679	Arsk	arylsulfatase family, member K [Source:RGD Symbol;Acc:1310182]	2	5574322	5631467	-1
ENSRNOG00000026941	1221.98	0.0487784	0.0619301	0.787636	0.43091	0.568453	Tril	TLR4 interactor with leucine-rich repeats [Source:RGD Symbol;Acc:1310827]	4	82922328	82927172	-1
ENSRNOG00000026942	2237.93	-0.0167337	0.0527415	-0.317278	0.751033	0.835669	RGD1311595	similar to KIAA2026 protein [Source:RGD Symbol;Acc:1311595]	1	227491839	227571330	-1
ENSRNOG00000026944	107.002	-0.704983	0.164574	-4.28368	1.8383e-05	8.21898e-05	Gpr150	G protein-coupled receptor 150 [Source:RGD Symbol;Acc:1564729]	2	5548578	5550714	-1
ENSRNOG00000026953	12880.5	0.796608	0.0353355	22.5442	1.53238e-112	2.69683e-110	Gpr88	G-protein coupled receptor 88 [Source:RGD Symbol;Acc:61921]	2	204191427	204199733	-1
ENSRNOG00000026958	57.7759	-0.127422	0.199696	-0.638081	0.523421	0.652595	Cyren	cell cycle regulator of NHEJ [Source:RGD Symbol;Acc:1563238]	4	63547335	63551602	-1
ENSRNOG00000026962	8907.82	0.531094	0.0398952	13.3122	1.96534e-40	8.21799e-39	Osbpl8	oxysterol binding protein-like 8 [Source:RGD Symbol;Acc:1561474]	7	46596983	46749888	1
ENSRNOG00000026963	13138.1	0.300666	0.0351156	8.56217	1.1076e-17	1.79245e-16	Hsp90b1	heat shock protein 90 beta family member 1 [Source:RGD Symbol;Acc:1310482]	7	21110457	21124788	-1
ENSRNOG00000026964	181.422	0.209235	0.116234	1.80011	0.0718428	0.136533	Gas8	growth arrest specific 8 [Source:RGD Symbol;Acc:1307817]	19	51552816	51572305	1
ENSRNOG00000026974	440.667	-0.483222	0.0773546	-6.24685	4.18817e-10	3.63149e-09	Dbndd1	dysbindin domain containing 1 [Source:RGD Symbol;Acc:1310008]	19	51539148	51548444	-1
ENSRNOG00000026978	459.396	-0.348793	0.0769997	-4.52979	5.90411e-06	2.8549e-05	Oscp1	organic solute carrier partner 1 [Source:RGD Symbol;Acc:1306596]	5	138333893	138366822	1
ENSRNOG00000026979	446.385	-0.014761	0.07487	-0.197155	0.843706	0.900797	AABR07069466.1	similar to RIKEN cDNA 9530077C05 [Source:RGD Symbol;Acc:1561444]	8	20921244	20971069	1
ENSRNOG00000026981	982.003	-0.303075	0.0559631	-5.41563	6.10749e-08	3.97284e-07	Zfp282	zinc finger protein 282 [Source:RGD Symbol;Acc:1306278]	4	76884924	76911370	1
ENSRNOG00000026982	65.0342	-0.184537	0.184404	-1.00072	0.316962	0.450773		hypothetical protein LOC691921 [Source:RGD Symbol;Acc:1593359]	7	21105042	21108135	1
ENSRNOG00000026985	2054.56	-0.262176	0.0663746	-3.94994	7.81706e-05	0.000313666	Phldb1	pleckstrin homology-like domain, family B, member 1 [Source:RGD Symbol;Acc:620878]	8	45003538	45051522	-1
ENSRNOG00000026994	973.374	0.0901732	0.0566812	1.59088	0.111636	0.196467	Afg3l1	AFG3(ATPase family gene 3)-like 1 (S. cerevisiae) [Source:RGD Symbol;Acc:1309722]	19	51508613	51537396	1
ENSRNOG00000027002	565.459	0.377226	0.0703049	5.36557	8.0692e-08	5.17949e-07	Mast4	microtubule associated serine/threonine kinase family member 4 [Source:RGD Symbol;Acc:1310139]	2	33894436	34483723	-1
ENSRNOG00000027012	1363.36	-0.164392	0.0508005	-3.23603	0.00121206	0.00382034	Usp54	ubiquitin specific peptidase 54 [Source:RGD Symbol;Acc:1303206]	15	3659240	3757711	1
ENSRNOG00000027015	2014.39	0.279014	0.0422671	6.60121	4.07823e-11	3.95835e-10	Ythdf1	YTH N(6)-methyladenosine RNA binding protein 1 [Source:RGD Symbol;Acc:1308932]	3	168024663	168040172	-1
ENSRNOG00000027016	101.377	0.683203	0.161467	4.23122	2.32424e-05	0.000102092	Cobll1	cordon-bleu WH2 repeat protein-like 1 [Source:RGD Symbol;Acc:1308954]	3	49753262	49915194	-1
ENSRNOG00000027017	62.1802	-0.462349	0.194314	-2.37939	0.0173411	0.0406973	Rnasel	ribonuclease L [Source:RGD Symbol;Acc:727933]	13	65901459	65908704	1
ENSRNOG00000027022	57.8093	0.679549	0.213383	3.18464	0.00144933	0.00448436		membrane-associated progesterone receptor component 1-like [Source:RGD Symbol;Acc:7720921]	19	30511967	30513186	-1
ENSRNOG00000027024	330.662	0.502655	0.0892439	5.63238	1.77743e-08	1.24794e-07	Rgs16	regulator of G-protein signaling 16 [Source:RGD Symbol;Acc:1589741]	13	65887530	65892857	1
ENSRNOG00000027026	1229.13	0.0883693	0.0580992	1.52101	0.128258	0.220368	Jazf1	JAZF zinc finger 1 [Source:RGD Symbol;Acc:1589007]	4	81881061	82183100	-1
ENSRNOG00000027028	293.347	-0.00903673	0.0921784	-0.0980352	0.921904	0.951553	Lamtor4	late endosomal/lysosomal adaptor, MAPK and MTOR activator 4 [Source:RGD Symbol;Acc:1309735]	12	17258623	17262480	1
ENSRNOG00000027032	441.551	-0.150471	0.0765441	-1.96581	0.0493202	0.0996515	Rhbdd3	rhomboid domain containing 3 [Source:RGD Symbol;Acc:1311827]	14	79994158	80000175	1
ENSRNOG00000027035	315.947	0.197778	0.104365	1.89506	0.0580844	0.114348	Sgo2	shugoshin 2 [Source:RGD Symbol;Acc:1308450]	9	59548683	59573229	1
ENSRNOG00000027039	230.989	0.0153721	0.100783	0.152527	0.878771	0.92352	Mrpl22	mitochondrial ribosomal protein L22 [Source:RGD Symbol;Acc:1309277]	10	42342776	42355779	1
ENSRNOG00000027049	1310.54	0.038657	0.0592111	0.652867	0.513842	0.644365	Atp5mf	ATP synthase membrane subunit f [Source:RGD Symbol;Acc:1596067]	12	9421579	9428236	1
ENSRNOG00000027057	1398.9	0.148399	0.0553904	2.67915	0.00738095	0.0191489	Gga3	golgi associated, gamma adaptin ear containing, ARF binding protein 3 [Source:RGD Symbol;Acc:1309553]	10	100825426	100844462	-1
ENSRNOG00000027066	136.759	0.30244	0.130938	2.30979	0.0208999	0.0479323	Stk32a	serine/threonine kinase 32A [Source:RGD Symbol;Acc:1308338]	18	35259052	35369451	1
ENSRNOG00000027087	368.142	-0.400652	0.0855036	-4.68579	2.78886e-06	1.42786e-05	Tmem186	transmembrane protein 186 [Source:RGD Symbol;Acc:1561167]	10	6982916	6986256	1
ENSRNOG00000027088	4663.37	0.0259257	0.0463706	0.559097	0.576095	0.697558	Ube2k	ubiquitin-conjugating enzyme E2K [Source:RGD Symbol;Acc:1311626]	14	42658016	42718630	-1
ENSRNOG00000027089	877.745	0.772155	0.0685634	11.2619	2.0232e-29	5.98919e-28	Ell2	elongation factor for RNA polymerase II 2 [Source:RGD Symbol;Acc:1309296]	2	5189971	5258781	1
ENSRNOG00000027091	436.715	-0.448594	0.0836127	-5.36514	8.0886e-08	5.18986e-07	Kctd18	potassium channel tetramerization domain containing 18 [Source:RGD Symbol;Acc:1564820]	9	59502232	59566857	-1
ENSRNOG00000027098	6296.04	0.0650717	0.0384428	1.69269	0.0905146	0.165158	Sez6l2	seizure related 6 homolog like 2 [Source:RGD Symbol;Acc:1565281]	1	181557109	181577456	1
ENSRNOG00000027099	776.994	-0.392786	0.0657921	-5.97012	2.3708e-09	1.88335e-08	Fbxl2	F-box and leucine-rich repeat protein 2 [Source:RGD Symbol;Acc:1562243]	8	113913373	113965066	-1
ENSRNOG00000027124	2959.71	0.0815569	0.0449161	1.81576	0.0694071	0.132612	Tdg	thymine-DNA glycosylase [Source:RGD Symbol;Acc:620959]	7	21077853	21097567	-1
ENSRNOG00000027136	3679.7	-0.229109	0.041421	-5.53123	3.17986e-08	2.15603e-07	Spast	spastin [Source:RGD Symbol;Acc:1308494]	6	21055349	21107954	-1
ENSRNOG00000027145	175.141	-0.0246751	0.115205	-0.214184	0.830404	0.891496	Rora	RAR-related orphan receptor A [Source:RGD Symbol;Acc:1308419]	8	69301733	70025931	1
ENSRNOG00000027151	6554.45	0.160637	0.0456489	3.51897	0.000433223	0.00150435	Lrrc58	leucine rich repeat containing 58 [Source:RGD Symbol;Acc:1307440]	11	62847562	62862829	-1
ENSRNOG00000027152	2255.64	-0.105312	0.0456829	-2.30529	0.0211501	0.0483607	N4bp2	NEDD4 binding protein 2 [Source:RGD Symbol;Acc:1565738]	14	42409510	42483960	-1
ENSRNOG00000027156	1589	-0.0976796	0.0520458	-1.8768	0.0605453	0.118392	Morn4	MORN repeat containing 4 [Source:RGD Symbol;Acc:1307336]	1	240888344	240898716	-1
ENSRNOG00000027161	160.701	0.0130823	0.126161	0.103695	0.917411	0.94826	RGD1359158	similar to RIKEN cDNA 1110059E24 [Source:RGD Symbol;Acc:1359158]	1	219138201	219198435	-1
ENSRNOG00000027175	99.4675	-0.156836	0.157404	-0.996389	0.319061	0.453033			12	17064642	17070043	1
ENSRNOG00000027183	3169.05	0.0436956	0.0430782	1.01433	0.310425	0.443207	Zfyve9	zinc finger FYVE-type containing 9 [Source:RGD Symbol;Acc:1310856]	5	123370677	123529699	-1
ENSRNOG00000027191	10580	0.101943	0.0560344	1.81929	0.0688667	0.13179	Birc6	baculoviral IAP repeat-containing 6 [Source:RGD Symbol;Acc:1307247]	6	20722922	20916434	-1
ENSRNOG00000027193	2634.19	-0.156502	0.0398959	-3.92274	8.75459e-05	0.00034773	AABR07051376.1	protein phosphatase 1, regulatory subunit 26 [Source:RGD Symbol;Acc:1595050]	3	11781295	11790073	1
ENSRNOG00000027194	2780.17	0.257447	0.0411696	6.25334	4.01754e-10	3.4911e-09	Sgsm2	small G protein signaling modulator 2 [Source:RGD Symbol;Acc:1306957]	10	59718183	59759447	-1
ENSRNOG00000027204	2777.67	-0.0355009	0.0547419	-0.648515	0.516652	0.646906	Map6	microtubule-associated protein 6 [Source:RGD Symbol;Acc:61804]	1	153568368	153634414	1
ENSRNOG00000027213	606.529	0.169706	0.0812513	2.08865	0.036739	0.0773872	Asphd1	aspartate beta-hydroxylase domain containing 1 [Source:RGD Symbol;Acc:1306636]	1	181552884	181556090	-1
ENSRNOG00000027230	697.941	-0.118929	0.0611001	-1.94647	0.0515985	0.103488	Fhod3	formin homology 2 domain containing 3 [Source:RGD Symbol;Acc:2322319]	18	15993324	16425796	1
ENSRNOG00000027233	214.403	0.014563	0.103077	0.141283	0.887646	0.929007	Trpc5	transient receptor potential cation channel, subfamily C, member 5 [Source:MGI Symbol;Acc:MGI:109524]	X	107939131	108230991	-1
ENSRNOG00000027234	256.429	-0.0124361	0.0990745	-0.125523	0.90011	0.93709	Zfp367	zinc finger protein 367 [Source:RGD Symbol;Acc:1307136]	17	965161	984287	1
ENSRNOG00000027238	376.812	-0.205348	0.0901927	-2.27677	0.0228001	0.0516104	Jrk	Jrk helix-turn-helix protein [Source:RGD Symbol;Acc:1306316]	7	106589484	106596371	-1
ENSRNOG00000027240	1381.33	-0.417375	0.0497355	-8.39189	4.78386e-17	7.33846e-16	Kndc1	kinase non-catalytic C-lobe domain containing 1 [Source:RGD Symbol;Acc:1565261]	1	194690135	194738362	1
ENSRNOG00000027245	66.4	-0.615046	0.179112	-3.43387	0.000595039	0.00200369	Tdrp	testis development related protein [Source:RGD Symbol;Acc:1559733]	16	75624907	75652420	1
ENSRNOG00000027249	58.2984	-0.326394	0.196087	-1.66453	0.0960064	0.173575	Fancl	FA complementation group L [Source:RGD Symbol;Acc:1311427]	14	100248875	100314255	1
ENSRNOG00000027250	1397.04	-0.0849993	0.0621038	-1.36866	0.171104	0.277772	Rbm27	RNA binding motif protein 27 [Source:RGD Symbol;Acc:1311966]	18	34273527	34334126	1
ENSRNOG00000027257	351.328	-0.459372	0.0889593	-5.16385	2.41928e-07	1.4582e-06	Gmip	Gem-interacting protein [Source:RGD Symbol;Acc:1565577]	16	19600723	19614027	-1
ENSRNOG00000027260	674.339	-0.23512	0.0672246	-3.49753	0.000469584	0.00162147	Adprh	ADP-ribosylarginine hydrolase [Source:RGD Symbol;Acc:2052]	11	62299793	62306931	1
ENSRNOG00000027264	1695.06	-0.160363	0.046197	-3.47129	0.000517955	0.00177041	Dagla	diacylglycerol lipase, alpha [Source:RGD Symbol;Acc:1359461]	1	206890638	206947232	-1
ENSRNOG00000027271	609.584	0.242152	0.0855965	2.82899	0.0046695	0.0127527	RGD1359290	Ribosomal_L22 domain containing protein RGD1359290 [Source:RGD Symbol;Acc:1359290]	10	92373775	92389465	1
ENSRNOG00000027276	4266.95	-0.0290435	0.0643974	-0.451004	0.651987	0.760604	Xkr4	XK related 4 [Source:RGD Symbol;Acc:1549780]	5	15895863	16282962	1
ENSRNOG00000027278	338.083	-0.420683	0.0872082	-4.82389	1.40783e-06	7.53809e-06	Pramef8	PRAME family member 8 [Source:RGD Symbol;Acc:1564061]	5	155778201	155793932	1
ENSRNOG00000027282	1237.26	-0.512721	0.0521875	-9.82459	8.823e-23	1.94094e-21	Cep68	centrosomal protein 68 [Source:RGD Symbol;Acc:1309101]	14	94449055	94470517	-1
ENSRNOG00000027300	2671.51	0.139356	0.0409427	3.40368	0.000664841	0.00221637	Ttc7b	tetratricopeptide repeat domain 7B [Source:RGD Symbol;Acc:1305920]	6	119587390	119799330	-1
ENSRNOG00000027309	612.185	-0.141966	0.0692833	-2.04906	0.0404559	0.0840447	AABR07026805.1	contactin associated protein family member 3 [Source:RGD Symbol;Acc:1563615]	17	267508	454102	1
ENSRNOG00000027317	3000.22	-0.363281	0.0519128	-6.99791	2.59816e-12	2.81908e-11	Ylpm1	YLP motif containing 1 [Source:RGD Symbol;Acc:1564946]	6	104642615	104718508	1
ENSRNOG00000027326	1014.99	0.204717	0.0617447	3.31555	0.000914631	0.00295081	Tada2b	transcriptional adaptor 2B [Source:RGD Symbol;Acc:1561605]	14	74279217	74290755	1
ENSRNOG00000027341	4741.58	0.0810195	0.0500029	1.6203	0.105168	0.186934	Tenm2	teneurin transmembrane protein 2 [Source:RGD Symbol;Acc:727907]	10	20481854	21705597	-1
ENSRNOG00000027355	950.127	0.2586	0.057562	4.49254	7.03783e-06	3.36249e-05	Wdr36	WD repeat domain 36 [Source:RGD Symbol;Acc:1586463]	18	24473663	24508092	1
ENSRNOG00000027360	3422.74	0.0487812	0.0440298	1.10791	0.267899	0.395247	Srsf7	serine and arginine rich splicing factor 7 [Source:RGD Symbol;Acc:1307425]	6	14811808	14818965	1
ENSRNOG00000027368	597.364	0.124085	0.0819095	1.5149	0.129798	0.222609	Ubald1	UBA-like domain containing 1 [Source:RGD Symbol;Acc:1359443]	10	10695717	10700518	1
ENSRNOG00000027405	894.058	-0.187046	0.0575691	-3.24907	0.00115784	0.00366678	Ccp110	centriolar coiled-coil protein 110 [Source:RGD Symbol;Acc:1310509]	1	173042310	173072873	1
ENSRNOG00000027408	1124.86	-0.0489846	0.0540933	-0.905557	0.36517	0.500916	Ppid	peptidylprolyl isomerase D [Source:RGD Symbol;Acc:1303174]	2	164727779	164740221	1
ENSRNOG00000027422	526.975	0.0907514	0.0731469	1.24067	0.214726	0.332351	Fastkd3	FAST kinase domains 3 [Source:RGD Symbol;Acc:1309729]	1	34858219	34866973	-1
ENSRNOG00000027430	166.972	0.0311798	0.1178	0.264685	0.791252	0.864209	Ikzf2	IKAROS family zinc finger 2 [Source:RGD Symbol;Acc:1308686]	9	71042440	71190867	-1
ENSRNOG00000027434	842.282	0.160123	0.0583729	2.74311	0.00608598	0.0161343	Fitm2	fat storage-inducing transmembrane protein 2 [Source:RGD Symbol;Acc:1307696]	3	152141346	152147858	-1
ENSRNOG00000027436	641.409	0.0593665	0.0644998	0.920415	0.357356	0.49256	Zfp324	zinc finger protein 324 [Source:RGD Symbol;Acc:1306631]	1	73591491	73597894	1
ENSRNOG00000027444	109.875	-0.172864	0.145437	-1.18858	0.234605	0.35593	Nubpl	nucleotide binding protein-like [Source:RGD Symbol;Acc:1307232]	6	69559291	69781253	1
ENSRNOG00000027447	987.637	-0.414009	0.0635158	-6.5182	7.11539e-11	6.72289e-10	Stam2	signal transducing adaptor molecule 2 [Source:RGD Symbol;Acc:1311497]	3	37186145	37234812	-1
ENSRNOG00000027451	174.667	-0.196329	0.113048	-1.73669	0.0824414	0.153096	Mettl25	methyltransferase like 25 [Source:RGD Symbol;Acc:1310270]	7	41062276	41143423	-1
ENSRNOG00000027455	201.278	-0.59237	0.10737	-5.51711	3.44617e-08	2.31892e-07	RGD1564804	similar to chromosome 1 open reading frame 50 [Source:RGD Symbol;Acc:1564804]	5	132836506	132841762	-1
ENSRNOG00000027459	472.904	-0.180976	0.0783669	-2.30934	0.0209245	0.047943	Zbtb45	zinc finger and BTB domain containing 45 [Source:RGD Symbol;Acc:1310920]	1	73635448	73639556	-1
ENSRNOG00000027463	1461.55	0.815876	0.054833	14.8793	4.49239e-50	2.40621e-48	Adamts3	ADAM metallopeptidase with thrombospondin type 1, motif 3 [Source:RGD Symbol;Acc:1310750]	14	18231165	18435556	1
ENSRNOG00000027468	1854.83	0.0794471	0.0603544	1.31634	0.188059	0.299172	Slc6a15	solute carrier family 6 member 15 [Source:RGD Symbol;Acc:628664]	7	38553196	38607239	1
ENSRNOG00000027487	5327.08	0.206732	0.0467022	4.42661	9.57255e-06	4.49178e-05	Trim28	tripartite motif-containing 28 [Source:RGD Symbol;Acc:620289]	1	73652709	73659380	1
ENSRNOG00000027489	6329.74	1.2774	0.0451199	28.3112	2.51923e-176	8.4053e-174	Mn1	MN1 proto-oncogene, transcriptional regulator [Source:RGD Symbol;Acc:1565571]	12	45183085	45221651	-1
ENSRNOG00000027491	3582.83	0.281426	0.0438208	6.42222	1.34304e-10	1.23472e-09	Vldlr	very low density lipoprotein receptor [Source:RGD Symbol;Acc:3963]	1	224814377	224845920	1
ENSRNOG00000027498	164.939	-0.855752	0.121914	-7.01928	2.23016e-12	2.43132e-11	Engase	endo-beta-N-acetylglucosaminidase [Source:RGD Symbol;Acc:1310868]	10	103707169	103719819	1
ENSRNOG00000027503	2057.49	0.138382	0.0520375	2.65927	0.00783105	0.0201685	Rps25	ribosomal protein s25 [Source:RGD Symbol;Acc:621043]	8	44733029	44737271	1
ENSRNOG00000027511	67.5919	-0.734228	0.182595	-4.02107	5.79341e-05	0.000237536	AC119015.1	similar to TAF11 RNA polymerase II, TATA box binding protein (TBP)-associated factor [Source:RGD Symbol;Acc:1562272]	10	73781269	73782563	-1
ENSRNOG00000027513	1155.58	-0.270468	0.0551905	-4.90062	9.55328e-07	5.23958e-06	Rtel1	regulator of telomere elongation helicase 1 [Source:RGD Symbol;Acc:1306721]	3	168419579	168465348	1
ENSRNOG00000027514	2257.54	0.113692	0.0429784	2.64534	0.00816096	0.0209229	Ube2m	ubiquitin-conjugating enzyme E2M [Source:RGD Symbol;Acc:1307614]	1	73662576	73666026	-1
ENSRNOG00000027520	663.854	0.17674	0.0638921	2.76622	0.00567098	0.0151636	Pls3	plastin 3 (T-isoform) [Source:MGI Symbol;Acc:MGI:104807]	X	111589254	111683891	1
ENSRNOG00000027540	1863.51	-0.27905	0.0558262	-4.99855	5.77637e-07	3.28511e-06	Fam102b	family with sequence similarity 102, member B [Source:RGD Symbol;Acc:1310037]	2	196608499	196663371	-1
ENSRNOG00000027550	728.702	-0.235604	0.0654276	-3.60099	0.000317011	0.00113047	Mzf1	myeloid zinc finger 1 [Source:RGD Symbol;Acc:1308391]	1	73670541	73681635	-1
ENSRNOG00000027557	380.804	1.90378	0.0940546	20.2413	4.24254e-91	5.14729e-89	Klf14	Kruppel-like factor 14 [Source:RGD Symbol;Acc:1306012]	4	59554011	59556933	-1
ENSRNOG00000027569	1655.9	0.0558049	0.0459073	1.2156	0.224137	0.343389	Trappc9	trafficking protein particle complex subunit 9 [Source:RGD Symbol;Acc:1309461]	7	104521593	104998352	-1
ENSRNOG00000027582	3363.76	-0.0303081	0.0439073	-0.690275	0.490022	0.62498	Dpysl4	dihydropyrimidinase-like 4 [Source:RGD Symbol;Acc:2409]	1	193883106	193898914	1
ENSRNOG00000027590	472.422	-0.805714	0.0772361	-10.4318	1.77426e-25	4.57566e-24	Jakmip3	janus kinase and microtubule interacting protein 3 [Source:RGD Symbol;Acc:1307177]	1	193811513	193881104	1
ENSRNOG00000027592	631.295	0.0344209	0.0699261	0.492247	0.622545	0.736559	Rerg	RAS-like, estrogen-regulated, growth-inhibitor [Source:RGD Symbol;Acc:1562829]	4	169982279	170089715	-1
ENSRNOG00000027596	1902.5	0.0648652	0.0560098	1.1581	0.246822	0.370707	Mbd5	methyl-CpG binding domain protein 5 [Source:MGI Symbol;Acc:MGI:2138934]	3	33333554	33730156	1
ENSRNOG00000027606	737.73	-0.899769	0.0761657	-11.8133	3.3321e-32	1.06941e-30	Neurl1b	neuralized E3 ubiquitin protein ligase 1B [Source:RGD Symbol;Acc:1564984]	10	16757208	16785119	-1
ENSRNOG00000027617	358.943	-0.0170497	0.0927102	-0.183904	0.854089	0.908129	Ttc26	tetratricopeptide repeat domain 26 [Source:RGD Symbol;Acc:1561363]	4	67090660	67147903	1
ENSRNOG00000027622	1350.07	-0.180392	0.0538431	-3.35033	0.000807139	0.00263857	Slc35e3	solute carrier family 35, member E3 [Source:RGD Symbol;Acc:1564876]	7	53337095	53350165	-1
ENSRNOG00000027623	4683.73	0.316622	0.0403638	7.84421	4.35689e-15	5.9182e-14	D5Ertd579e	DNA segment, Chr 5, ERATO Doi 579, expressed [Source:MGI Symbol;Acc:MGI:1261849]	14	74094488	74159326	1
ENSRNOG00000027628	739.149	0.270884	0.0632469	4.28296	1.84423e-05	8.24089e-05	Elp5	elongator acetyltransferase complex subunit 5 [Source:RGD Symbol;Acc:1303303]	10	54692530	54704923	-1
ENSRNOG00000027630	84.3284	0.0215991	0.163346	0.132229	0.894803	0.933994	Dnai7	dynein axonemal intermediate chain 7 [Source:RGD Symbol;Acc:1311213]	4	178143500	178179980	-1
ENSRNOG00000027646	608.45	0.0870375	0.0674628	1.29016	0.196997	0.310981	Pop4	POP4 homolog, ribonuclease P/MRP subunit [Source:RGD Symbol;Acc:1305955]	1	90960022	90968443	-1
ENSRNOG00000027654	4852.3	-0.16624	0.0397737	-4.17965	2.91964e-05	0.000126237	Appbp2	amyloid beta precursor protein binding protein 2 [Source:RGD Symbol;Acc:1306488]	10	70057774	70099835	-1
ENSRNOG00000027658	64.6291	1.25593	0.192951	6.50907	7.56152e-11	7.12759e-10	Gpr101	G protein-coupled receptor 101 [Source:RGD Symbol;Acc:1564196]	X	135540042	135543958	-1
ENSRNOG00000027690	1421.55	0.0682411	0.0531234	1.28458	0.19894	0.313616	Eif3el1	eukaryotic translation initiation factor 3, subunit E-like 1 [Source:RGD Symbol;Acc:1311521]	7	74339828	74373096	-1
ENSRNOG00000027697	1661.35	0.32683	0.0496126	6.58764	4.46882e-11	4.31654e-10	Nmnat2	nicotinamide nucleotide adenylyltransferase 2 [Source:RGD Symbol;Acc:1307331]	13	65105950	65278484	1
ENSRNOG00000027707	1735.33	0.238111	0.0485682	4.90262	9.45665e-07	5.18836e-06	Exd2	exonuclease 3'-5' domain containing 2 [Source:RGD Symbol;Acc:1311087]	6	100116867	100150442	1
ENSRNOG00000027711	4820.86	-0.101357	0.0437328	-2.31764	0.0204688	0.0470514	Usp32	ubiquitin specific peptidase 32 [Source:RGD Symbol;Acc:1306657]	10	69855885	70029137	-1
ENSRNOG00000027722	250.946	0.0356144	0.101946	0.349347	0.726829	0.817198	H1f10	H1.10 linker histone [Source:RGD Symbol;Acc:1565596]	4	120440870	120441448	-1
ENSRNOG00000027728	2158.97	-0.164115	0.0461773	-3.55401	0.000379406	0.00133191	Ibtk	inhibitor of Bruton tyrosine kinase [Source:RGD Symbol;Acc:1311697]	8	86625597	86698260	-1
ENSRNOG00000027742	198.914	-0.441541	0.113028	-3.90646	9.36583e-05	0.000370538	Adamtsl2	ADAMTS-like 2 [Source:RGD Symbol;Acc:1305459]	3	10404626	10434554	1
ENSRNOG00000027747	201.599	-0.335197	0.110798	-3.02531	0.0024838	0.00729605	Ninl	ninein-like [Source:RGD Symbol;Acc:1306152]	3	139748355	139814622	-1
ENSRNOG00000027756	953.228	-0.180637	0.0705318	-2.56107	0.010435	0.0259295	Usf3	upstream transcription factor family member 3 [Source:RGD Symbol;Acc:1560175]	11	56476122	56529884	-1
ENSRNOG00000027761	1349.09	-0.0636201	0.0516254	-1.23234	0.217822	0.336265	Htatsf1	HIV-1 Tat specific factor 1 [Source:RGD Symbol;Acc:1563377]	X	134935426	134949607	1
ENSRNOG00000027770	1385.62	-0.0484159	0.0583972	-0.829079	0.40706	0.543935	Trpm3	transient receptor potential cation channel, subfamily M, member 3 [Source:RGD Symbol;Acc:1304888]	1	219672892	220560717	1
ENSRNOG00000027773	2245.98	0.42196	0.0488317	8.64112	5.56648e-18	9.26685e-17	Ppp4r3a	protein phosphatase 4, regulatory subunit 3A [Source:RGD Symbol;Acc:1309059]	6	120302511	120365891	-1
ENSRNOG00000027784	232.354	0.20188	0.1048	1.92634	0.0540625	0.107541	Tsku	tsukushi, small leucine rich proteoglycan [Source:RGD Symbol;Acc:1359311]	1	152656693	152672588	-1
ENSRNOG00000027787	57.1974	0.256831	0.230186	1.11575	0.264529	0.391536	Cdc6	cell division cycle 6 [Source:RGD Symbol;Acc:1309157]	10	83864638	83878011	1
ENSRNOG00000027797	578.172	-0.124297	0.0668673	-1.85885	0.0630479	0.122434	Nit2	nitrilase family, member 2 [Source:RGD Symbol;Acc:1310494]	11	43363985	43375024	1
ENSRNOG00000027833	1039.12	-0.230636	0.0519352	-4.44084	8.96079e-06	4.22452e-05	Fnip2	folliculin interacting protein 2 [Source:RGD Symbol;Acc:1562174]	2	164598906	164707901	-1
ENSRNOG00000027839	448.385	-0.178185	0.0771678	-2.30906	0.0209404	0.0479622	Ptk2b	protein tyrosine kinase 2 beta [Source:RGD Symbol;Acc:628758]	15	40360723	40481282	-1
ENSRNOG00000027849	376.278	0.025553	0.0845741	0.302138	0.762547	0.843617	Wipf2	WAS/WASL interacting protein family, member 2 [Source:RGD Symbol;Acc:1561080]	10	83821068	83857028	1
ENSRNOG00000027857	274.467	-0.389535	0.0920892	-4.22997	2.33725e-05	0.000102635	Znhit3	phosphatidylinositol glycan anchor biosynthesis, class W [Source:RGD Symbol;Acc:727962]	10	69748789	69790475	-1
ENSRNOG00000027860	2130.57	-0.130819	0.0468049	-2.79498	0.00519023	0.0140219	Ggnbp2	gametogenetin binding protein 2 [Source:RGD Symbol;Acc:1302978]	10	69711532	69743365	-1
ENSRNOG00000027864	4389.97	-0.0210046	0.0610737	-0.343923	0.730904	0.820053	Ppial4d	peptidylprolyl isomerase A [Source:RGD Symbol;Acc:3372]	14	81275091	81299601	1
ENSRNOG00000027867	1044.4	0.279874	0.0549579	5.09252	3.5334e-07	2.07736e-06	Rexo4	REX4 homolog, 3'-5' exonuclease [Source:RGD Symbol;Acc:1306220]	3	10280654	10290996	-1
ENSRNOG00000027869	411.925	0.117787	0.07669	1.53589	0.124565	0.21548	Sox5	SRY-box transcription factor 5 [Source:RGD Symbol;Acc:620471]	4	176785892	177736852	-1
ENSRNOG00000027871	813.175	-0.526126	0.0622333	-8.45408	2.81288e-17	4.39496e-16	Rapgefl1	Rap guanine nucleotide exchange factor like 1 [Source:RGD Symbol;Acc:1563269]	10	83793694	83810371	1
ENSRNOG00000027880	296.486	-1.11575	0.105013	-10.6249	2.28247e-26	6.0923e-25	Nbeal2	neurobeachin-like 2 [Source:RGD Symbol;Acc:1306501]	8	110599389	110633707	-1
ENSRNOG00000027888	182.777	0.0155647	0.113925	0.136622	0.891329	0.931652	Cmss1	cms1 ribosomal small subunit homolog [Source:RGD Symbol;Acc:1309437]	11	42934440	43232624	1
ENSRNOG00000027891	143.496	0.262194	0.128688	2.03744	0.0416063	0.0860551	Dhrs11	dehydrogenase/reductase 11 [Source:RGD Symbol;Acc:1307935]	10	69698214	69708295	-1
ENSRNOG00000027894	197.089	0.0159151	0.109294	0.145617	0.884224	0.926878	Iqgap3	IQ motif containing GTPase activating protein 3 [Source:RGD Symbol;Acc:1305951]	2	173542110	173583956	1
ENSRNOG00000027901	268.593	-0.448986	0.102982	-4.35985	1.30152e-05	5.95538e-05	Mrm1	mitochondrial rRNA methyltransferase 1 [Source:RGD Symbol;Acc:1566232]	10	69690421	69696709	-1
ENSRNOG00000027906	5407.01	0.30707	0.0437963	7.01131	2.36089e-12	2.56859e-11	Ankrd11	ankyrin repeat domain 11 [Source:RGD Symbol;Acc:1306679]	19	50940299	51098962	-1
ENSRNOG00000027914	326.885	-0.555635	0.0914081	-6.07862	1.21222e-09	9.98646e-09	Plscr3	phospholipid scramblase 3 [Source:RGD Symbol;Acc:1307016]	10	54566873	54578709	1
ENSRNOG00000027919	419.572	-0.359749	0.0793124	-4.53585	5.7373e-06	2.77881e-05	Rdh13	retinol dehydrogenase 13 [Source:RGD Symbol;Acc:1304959]	1	69373113	69400908	1
ENSRNOG00000027921	2397.01	0.237285	0.0439224	5.40238	6.57639e-08	4.25883e-07	Rlf	RLF zinc finger [Source:RGD Symbol;Acc:1305297]	5	134711619	134767257	-1
ENSRNOG00000027923	1058.29	0.097623	0.0578997	1.68607	0.0917818	0.167033	Mynn	myoneurin [Source:RGD Symbol;Acc:1307889]	2	112779657	112796397	-1
ENSRNOG00000027936	51.9627	-0.32897	0.202993	-1.6206	0.105103	0.186838	Ccdc8	coiled-coil domain containing 8 [Source:RGD Symbol;Acc:1359717]	1	77679218	77683090	1
ENSRNOG00000027938	1333.17	0.571454	0.0505915	11.2955	1.38175e-29	4.12849e-28	Jcad	junctional cadherin 5 associated [Source:RGD Symbol;Acc:1562037]	17	53089382	53130967	-1
ENSRNOG00000027940	3683.88	0.0530702	0.0463295	1.14549	0.252005	0.376725	Plppr3	phospholipid phosphatase related 3 [Source:RGD Symbol;Acc:727823]	7	9831162	9845296	1
ENSRNOG00000027944	704.216	-0.540342	0.0640973	-8.43003	3.45589e-17	5.3734e-16	Pnma8a	PNMA family member 8A [Source:RGD Symbol;Acc:1310803]	1	77639423	77642082	1
ENSRNOG00000027955	283.203	-0.167774	0.0940945	-1.78304	0.0745794	0.140766	Zfp133	zinc finger protein 133 [Source:RGD Symbol;Acc:1566283]	3	131829404	131847550	1
ENSRNOG00000027960	167.677	-0.545914	0.124557	-4.38285	1.17138e-05	5.42029e-05	AC094055.1	acyl-CoA thioesterase 3 [Source:RGD Symbol;Acc:1564089]	6	103682596	103688427	1
ENSRNOG00000027962	3941.23	0.613586	0.052576	11.6704	1.8047e-31	5.67825e-30	Smg7	SMG7 nonsense mediated mRNA decay factor [Source:RGD Symbol;Acc:1310761]	13	64987434	65050582	-1
ENSRNOG00000027988	6938.24	0.491008	0.0353998	13.8704	9.57588e-44	4.36917e-42	Zhx3	zinc fingers and homeoboxes 3 [Source:RGD Symbol;Acc:631431]	3	149417818	149527079	-1
ENSRNOG00000027992	1832.3	0.215055	0.0566953	3.79317	0.000148739	0.000565138	Dscam	DS cell adhesion molecule [Source:RGD Symbol;Acc:619992]	11	35926896	36507415	-1
ENSRNOG00000028014	997.605	-0.226606	0.0574148	-3.94682	7.9195e-05	0.000317384	Cryzl1	crystallin zeta like 1 [Source:RGD Symbol;Acc:1310219]	11	30933144	30977867	-1
ENSRNOG00000028017	292.537	-0.0597361	0.0926117	-0.645017	0.518916	0.648645	Tmem109	transmembrane protein 109 [Source:RGD Symbol;Acc:1359538]	1	207519624	207530215	-1
ENSRNOG00000028036	345.425	0.215665	0.0885498	2.43552	0.0148705	0.035529	Adamts7	ADAM metallopeptidase with thrombospondin type 1 motif, 7 [Source:RGD Symbol;Acc:1306713]	8	90704727	90744328	1
ENSRNOG00000028047	243.68	-0.189159	0.0993411	-1.90413	0.0568931	0.112414	Mecr	mitochondrial trans-2-enoyl-CoA reductase [Source:RGD Symbol;Acc:3208]	5	144029731	144055863	1
ENSRNOG00000028062	3118.46	0.381081	0.0432431	8.81253	1.22354e-18	2.14153e-17	Arpc5	actin related protein 2/3 complex, subunit 5 [Source:RGD Symbol;Acc:1311791]	13	64887136	64913410	1
ENSRNOG00000028063	217.634	0.245125	0.101855	2.40661	0.0161011	0.0381675	Tmem38b	transmembrane protein 38B [Source:RGD Symbol;Acc:1305703]	5	68460304	68496025	1
ENSRNOG00000028085	499.958	0.184487	0.0745435	2.4749	0.0133274	0.0322221	Tmem255a	transmembrane protein 255A [Source:RGD Symbol;Acc:727788]	X	116970695	117035008	-1
ENSRNOG00000028090	964.577	-0.13315	0.0568135	-2.34364	0.0190966	0.0442785	Arhgef18	Rho/Rac guanine nucleotide exchange factor 18 [Source:RGD Symbol;Acc:1311448]	12	1395088	1503081	1
ENSRNOG00000028097	805.487	0.159241	0.0631073	2.52334	0.0116247	0.0285623	Slc7a14	solute carrier family 7, member 14 [Source:RGD Symbol;Acc:1594375]	2	112065286	112171313	1
ENSRNOG00000028100	79.7618	-0.332472	0.180886	-1.83802	0.0660599	0.127219	Pex11g	peroxisomal biogenesis factor 11 gamma [Source:RGD Symbol;Acc:1307070]	12	1503646	1512585	-1
ENSRNOG00000028103	2259.81	0.177999	0.0476913	3.73232	0.000189727	0.00070893	Psmd3	proteasome 26S subunit, non-ATPase 3 [Source:RGD Symbol;Acc:1311470]	10	83643647	83655618	1
ENSRNOG00000028105	1933.06	0.2261	0.0539758	4.18892	2.80289e-05	0.000121648	Hars1	histidyl-tRNA synthetase 1 [Source:RGD Symbol;Acc:1310695]	18	28381655	28398740	-1
ENSRNOG00000028113	182.083	0.132844	0.109238	1.21609	0.223949	0.343242	Whamm	WASP homolog associated with actin, golgi membranes and microtubules [Source:RGD Symbol;Acc:1563506]	1	135526386	135554759	1
ENSRNOG00000028129	2938.13	-0.220505	0.0444861	-4.95673	7.16892e-07	4.01435e-06	Fktn	fukutin [Source:RGD Symbol;Acc:1310087]	5	68340028	68396409	1
ENSRNOG00000028137	1220.63	0.195097	0.0748113	2.60785	0.00911125	0.0230771	Mki67	marker of proliferation Ki-67 [Source:RGD Symbol;Acc:1305476]	1	190496319	190522762	-1
ENSRNOG00000028149	622.989	0.117178	0.0672012	1.74369	0.0812131	0.151201	Kansl1l	KAT8 regulatory NSL complex subunit 1-like [Source:RGD Symbol;Acc:1590799]	9	68211189	68300222	-1
ENSRNOG00000028155	300.625	0.339613	0.0884158	3.84109	0.000122487	0.00047394	Dnaaf2	dynein, axonemal, assembly factor 2 [Source:RGD Symbol;Acc:1310311]	6	87660821	87670199	-1
ENSRNOG00000028156	358.842	0.00485266	0.0811157	0.059824	0.952296	0.97029	Pld1	phospholipase D1 [Source:RGD Symbol;Acc:3349]	2	110893608	111047692	1
ENSRNOG00000028161	694.636	-0.126745	0.065703	-1.92905	0.0537242	0.106988	Tepsin	TEPSIN, adaptor related protein complex 4 accessory protein [Source:RGD Symbol;Acc:1307410]	10	105373941	105382266	-1
ENSRNOG00000028166	467.735	-0.00410042	0.096971	-0.042285	0.966271	0.979547	Asmtl	acetylserotonin O-methyltransferase-like [Source:RGD Symbol;Acc:1306877]	12	16315414	16318080	1
ENSRNOG00000028168	187.503	-0.186795	0.112029	-1.66738	0.0954385	0.172686	Ankrd16	ankyrin repeat domain 16 [Source:RGD Symbol;Acc:1311405]	17	66737261	66748533	-1
ENSRNOG00000028176	498.434	-0.358118	0.0795365	-4.50256	6.71383e-06	3.2173e-05	Elmod2	ELMO domain containing 2 [Source:RGD Symbol;Acc:1587598]	19	24786241	24805130	1
ENSRNOG00000028185	345.475	-0.246684	0.0961605	-2.56533	0.0103077	0.0256372	Tstd3	thiosulfate sulfurtransferase like domain containing 3 [Source:RGD Symbol;Acc:1563572]	5	35294645	35304101	-1
ENSRNOG00000028187	500.786	0.437926	0.0792157	5.52828	3.23385e-08	2.18893e-07	Sp9	Sp9 transcription factor [Source:RGD Symbol;Acc:1559457]	3	58146826	58149357	1
ENSRNOG00000028196	57.2027	-0.666728	0.200532	-3.3248	0.000884822	0.00286387	Mgme1	mitochondrial genome maintenance exonuclease 1 [Source:RGD Symbol;Acc:1307465]	3	131640944	131649932	1
ENSRNOG00000028198	338.659	0.332921	0.0874006	3.80914	0.000139451	0.000532882	Sh2b3	SH2B adaptor protein 3 [Source:RGD Symbol;Acc:68411]	12	34731911	34753616	1
ENSRNOG00000028206	413.442	-0.226752	0.0867322	-2.6144	0.00893848	0.0226646	Pheta1	PH domain containing endocytic trafficking adaptor 1 [Source:RGD Symbol;Acc:1310656]	12	34711810	34717081	-1
ENSRNOG00000028207	486.18	0.387061	0.0763592	5.06895	4.00017e-07	2.3355e-06	Colgalt2	collagen beta(1-O)galactosyltransferase 2 [Source:RGD Symbol;Acc:1304702]	13	64523658	64627549	1
ENSRNOG00000028208	461.233	-0.668457	0.0833895	-8.01608	1.0917e-15	1.53634e-14	Mief2	mitochondrial elongation factor 2 [Source:RGD Symbol;Acc:1560728]	10	45408082	45414144	1
ENSRNOG00000028211	1076.34	0.308707	0.0670888	4.60146	4.19534e-06	2.08465e-05	Akap17a	A-kinase anchoring protein 17A [Source:RGD Symbol;Acc:1564640]	12	16310437	16314479	-1
ENSRNOG00000028215	1336.2	-0.126057	0.059415	-2.12164	0.0338683	0.0723627	Nup160	nucleoporin 160 [Source:RGD Symbol;Acc:1311052]	3	76665786	76724565	1
ENSRNOG00000028219	288.322	-0.351192	0.104549	-3.35913	0.000781889	0.0025686	Tmem209	transmembrane protein 209 [Source:RGD Symbol;Acc:1309682]	4	59101550	59128630	-1
ENSRNOG00000028227	4969.9	-0.0924195	0.0406272	-2.27482	0.0229168	0.051838	Pbrm1	polybromo 1 [Source:RGD Symbol;Acc:1565549]	16	6213300	6311780	1
ENSRNOG00000028236	799.345	0.298752	0.0612977	4.87378	1.09484e-06	5.9659e-06	RGD1309104	similar to RIKEN cDNA 1700025G04 gene [Source:RGD Symbol;Acc:1309104]	13	63990592	64199596	-1
ENSRNOG00000028243	75.1811	-0.0253698	0.169602	-0.149584	0.881093	0.925001	Derl3	derlin 3 [Source:RGD Symbol;Acc:1597373]	20	12763543	12767027	-1
ENSRNOG00000028247	1078.03	-0.318927	0.058297	-5.47072	4.48205e-08	2.96122e-07	Ankrd13d	ankyrin repeat domain 13D [Source:RGD Symbol;Acc:1309156]	1	201565712	201577933	-1
ENSRNOG00000028254	79.889	-0.426782	0.16551	-2.5786	0.00992029	0.0248206	Tmem141	transmembrane protein 141 [Source:RGD Symbol;Acc:1561492]	3	8439533	8441491	-1
ENSRNOG00000028255	1955.33	0.796625	0.0469346	16.9731	1.29882e-64	9.24473e-63	Usp36	ubiquitin specific peptidase 36 [Source:RGD Symbol;Acc:1309937]	10	103497349	103528877	-1
ENSRNOG00000028261	346.205	-0.28266	0.0916762	-3.08324	0.00204758	0.00611334	Tppp	tubulin polymerization promoting protein [Source:RGD Symbol;Acc:1310121]	1	29261255	29281134	-1
ENSRNOG00000028266	269.732	0.193371	0.0930672	2.07776	0.0377318	0.0791349	Lrrc55	leucine rich repeat containing 55 [Source:RGD Symbol;Acc:1561726]	3	70265936	70278639	-1
ENSRNOG00000028274	348.024	0.121211	0.19868	0.61008	0.541809	0.667929	Myrf	myelin regulatory factor [Source:RGD Symbol;Acc:1306622]	1	206854175	206886157	-1
ENSRNOG00000028292	1399.97	-0.249	0.0504793	-4.93271	8.10945e-07	4.49655e-06	Gart	phosphoribosylglycinamide formyltransferase, phosphoribosylglycinamide synthetase, phosphoribosylaminoimidazole synthetase [Source:RGD Symbol;Acc:1308717]	11	30865889	30891125	-1
ENSRNOG00000028302	1579.15	-0.169211	0.0581674	-2.90904	0.00362543	0.0102131	Smarcb1	SWI/SNF related, matrix associated, actin dependent regulator of chromatin, subfamily b, member 1 [Source:RGD Symbol;Acc:1308761]	20	12741477	12763620	1
ENSRNOG00000028319	199.902	-0.165034	0.113635	-1.45232	0.146414	0.245199	Cryz	crystallin zeta [Source:RGD Symbol;Acc:1311639]	2	243552119	243579758	1
ENSRNOG00000028323	525.123	0.0528288	0.080674	0.654843	0.512569	0.643368	Dhrsx	dehydrogenase/reductase X-linked [Source:RGD Symbol;Acc:1305017]	12	16299808	16304552	1
ENSRNOG00000028328	71.691	-0.842182	0.181231	-4.64701	3.36776e-06	1.69606e-05	Tyw3	tRNA-yW synthesizing protein 3 homolog [Source:RGD Symbol;Acc:1559623]	2	243529946	243552039	-1
ENSRNOG00000028329	81.4822	-0.767559	0.169988	-4.51538	6.32042e-06	3.03877e-05	Zfp438	zinc finger protein 438 [Source:RGD Symbol;Acc:1307214]	17	52426221	52547472	1
ENSRNOG00000028335	1511.84	0.664029	0.0707973	9.3793	6.64143e-21	1.31963e-19	Fat4	FAT atypical cadherin 4 [Source:RGD Symbol;Acc:1564291]	2	121927942	122056707	1
ENSRNOG00000028341	1262.42	0.61457	0.0609639	10.0809	6.71131e-24	1.58528e-22	Alkbh5	alkB homolog 5, RNA demethylase [Source:RGD Symbol;Acc:1309496]	10	45343395	45366331	1
ENSRNOG00000028344	69.8671	0.167518	0.183475	0.913027	0.361229	0.49653	Mmp11	matrix metallopeptidase 11 [Source:RGD Symbol;Acc:3099]	20	12730836	12739628	1
ENSRNOG00000028350	432.123	-0.185067	0.0839353	-2.20487	0.0274631	0.0606483	Arse	arylsulfatase E [Source:RGD Symbol;Acc:1304917]	2	119038921	119046846	1
ENSRNOG00000028353	195.459	-1.00613	0.126421	-7.9586	1.74001e-15	2.41267e-14	Sox13	SRY-box transcription factor 13 [Source:RGD Symbol;Acc:1309674]	13	44831085	44875762	-1
ENSRNOG00000028356	421.422	-0.14189	0.0937591	-1.51335	0.130191	0.223105	Chchd10	coiled-coil-helix-coiled-coil-helix domain containing 10 [Source:RGD Symbol;Acc:1359417]	20	12725842	12732763	-1
ENSRNOG00000028358	3690.04	0.296988	0.047583	6.24146	4.33504e-10	3.74869e-09	Edem3	ER degradation enhancing alpha-mannosidase like protein 3 [Source:RGD Symbol;Acc:1561496]	13	63858716	63920523	1
ENSRNOG00000028362	2676.72	-0.126933	0.0538932	-2.35526	0.0185096	0.043086	Unc80	unc-80 homolog, NALCN channel complex subunit [Source:RGD Symbol;Acc:1309976]	9	68011728	68187659	1
ENSRNOG00000028380	558.888	-0.257638	0.0721767	-3.56955	0.000357595	0.0012617	Ccdc66	coiled-coil domain containing 66 [Source:RGD Symbol;Acc:1560873]	16	2662131	2694023	-1
ENSRNOG00000028384	84.3335	0.095834	0.167352	0.57265	0.566882	0.689654	Npepl1	aminopeptidase-like 1 [Source:RGD Symbol;Acc:1311351]	3	162893943	162906492	1
ENSRNOG00000028386	107.956	0.73015	0.150703	4.84497	1.26631e-06	6.82139e-06	RGD1564162	similar to Homo sapiens fetal lung specific expression unknown [Source:RGD Symbol;Acc:1564162]	20	12723160	12726059	1
ENSRNOG00000028403	228.303	-0.728494	0.102506	-7.10682	1.1875e-12	1.32436e-11	Ptcd2	pentatricopeptide repeat domain 2 [Source:RGD Symbol;Acc:1310308]	2	30712280	30739942	-1
ENSRNOG00000028404	3647.97	0.1161	0.0514257	2.25762	0.0239694	0.053922	Ppp1r1b	protein phosphatase 1, regulatory (inhibitor) subunit 1B [Source:RGD Symbol;Acc:621859]	10	83347731	83356775	1
ENSRNOG00000028411	3822.81	0.236752	0.0517863	4.57171	4.83755e-06	2.3743e-05	Pcnp	PEST proteolytic signal containing nuclear protein [Source:RGD Symbol;Acc:1563775]	11	44592742	44607348	1
ENSRNOG00000028415	225.775	0.424157	0.105276	4.02899	5.6016e-05	0.000230261	Cdc20	cell division cycle 20 [Source:RGD Symbol;Acc:620477]	5	131966215	131970512	-1
ENSRNOG00000028417	167.853	0.732397	0.13418	5.45831	4.80685e-08	3.16017e-07	Neurod2	neuronal differentiation 2 [Source:RGD Symbol;Acc:3166]	10	83324442	83327986	-1
ENSRNOG00000028422	1162.65	-0.0527213	0.0540997	-0.974521	0.329798	0.464734	Rmnd5a	required for meiotic nuclear division 5 homolog A [Source:RGD Symbol;Acc:1309766]	4	103379908	103433051	-1
ENSRNOG00000028426	5804.7	-0.368185	0.0376847	-9.77014	1.51245e-22	3.27323e-21	Mcf2l	MCF.2 cell line derived transforming sequence-like [Source:RGD Symbol;Acc:619782]	16	76507133	76652733	-1
ENSRNOG00000028441	273.847	0.197467	0.0982919	2.00898	0.0445389	0.0913421	Zfp280b	zinc finger protein 280B [Source:RGD Symbol;Acc:1565460]	20	12627106	12646683	-1
ENSRNOG00000028448	221.068	-0.204798	0.12691	-1.61372	0.106588	0.188953	Elovl1	ELOVL fatty acid elongase 1 [Source:RGD Symbol;Acc:1587151]	5	131961322	131965958	1
ENSRNOG00000028461	1251.65	0.395556	0.0540432	7.31925	2.49367e-13	2.95604e-12	Gnl3	G protein nucleolar 3 [Source:RGD Symbol;Acc:631354]	16	6207402	6213392	-1
ENSRNOG00000028477	1037.6	0.209169	0.0531809	3.93316	8.38377e-05	0.000334135	Med8	mediator complex subunit 8 [Source:RGD Symbol;Acc:1305552]	5	131943982	131950305	1
ENSRNOG00000028493	4056.32	0.659601	0.0386349	17.0727	2.36969e-65	1.72502e-63	Ppp1r15b	protein phosphatase 1, regulatory subunit 15B [Source:RGD Symbol;Acc:1307944]	13	44577932	44585737	1
ENSRNOG00000028498	5613.83	0.324484	0.0330662	9.81316	9.88225e-23	2.16025e-21	Wdr1	WD repeat domain 1 [Source:RGD Symbol;Acc:1305789]	14	72257956	72291766	1
ENSRNOG00000028501	953.09	0.212645	0.0608947	3.49201	0.000479398	0.00165322	Zc3h18	zinc finger CCCH-type containing 18 [Source:RGD Symbol;Acc:1303257]	19	50434903	50479854	1
ENSRNOG00000028504	2054.68	0.105335	0.0439998	2.39399	0.0166661	0.0393032	Socs5	suppressor of cytokine signaling 5 [Source:RGD Symbol;Acc:1564914]	6	7481095	7514834	-1
ENSRNOG00000028512	280.906	-0.23824	0.102619	-2.32159	0.020255	0.0466068	Ilvbl	ilvB acetolactate synthase like [Source:RGD Symbol;Acc:1307988]	7	11039871	11049924	-1
ENSRNOG00000028517	119.13	-0.539739	0.136877	-3.94323	8.03903e-05	0.000321621	Rhno1	RAD9-HUS1-RAD1 interacting nuclear orphan 1 [Source:RGD Symbol;Acc:1359404]	4	161634048	161639371	-1
ENSRNOG00000028521	820.26	-0.0357336	0.0603701	-0.591908	0.553912	0.678338	Plekhm1	pleckstrin homology and RUN domain containing M1 [Source:RGD Symbol;Acc:1308010]	10	88314651	88362412	-1
ENSRNOG00000028523	188.618	-0.347874	0.112311	-3.09742	0.0019521	0.00585557	Tctn1	tectonic family member 1 [Source:RGD Symbol;Acc:1566266]	12	34309897	34342267	1
ENSRNOG00000028526	109.611	0.836293	0.145755	5.73768	9.59845e-09	6.97772e-08	Mansc1	MANSC domain containing 1 [Source:RGD Symbol;Acc:1593458]	4	167439071	167479606	-1
ENSRNOG00000028534	1917.94	0.169563	0.0522151	3.24739	0.00116468	0.00368769	Zfp518b	zinc finger protein 518B [Source:RGD Symbol;Acc:1564150]	14	72121112	72140481	1
ENSRNOG00000028556	834.342	-0.148587	0.0588123	-2.52647	0.0115216	0.0283352	Usp30	ubiquitin specific peptidase 30 [Source:RGD Symbol;Acc:1307949]	12	42501348	42555616	-1
ENSRNOG00000028557	394.992	-0.49528	0.0834128	-5.9377	2.89057e-09	2.26369e-08	Hibch	3-hydroxyisobutyryl-CoA hydrolase [Source:RGD Symbol;Acc:1308392]	9	48590099	48669824	-1
ENSRNOG00000028580	968.598	-0.0255594	0.0648946	-0.393861	0.693684	0.793638	Pcnx2	pecanex 2 [Source:RGD Symbol;Acc:1305883]	19	53718655	53871364	-1
ENSRNOG00000028581	196.362	0.214432	0.112587	1.9046	0.0568325	0.112312	Ccdc138	coiled-coil domain containing 138 [Source:RGD Symbol;Acc:1566050]	20	26495235	26572376	1
ENSRNOG00000028585	1063.86	0.425377	0.0648162	6.56282	5.27984e-11	5.06501e-10	Tceal8	transcription elongation factor A (SII)-like 8 [Source:MGI Symbol;Acc:MGI:1913934]	X	99171177	99173710	-1
ENSRNOG00000028586	355.036	-0.362913	0.0939427	-3.86314	0.000111941	0.000435975	Mcph1	microcephalin 1 [Source:RGD Symbol;Acc:1560642]	16	71024588	71224122	-1
ENSRNOG00000028594	3148.15	-0.234584	0.0476794	-4.92003	8.6533e-07	4.77706e-06	Ifnar1	interferon alpha and beta receptor subunit 1 [Source:RGD Symbol;Acc:1305399]	11	30725790	30749979	1
ENSRNOG00000028611	97.4855	0.112171	0.151249	0.741633	0.45831	0.595572	AABR07037203.1	similar to Fusion (involved in t(12;16) in malignant liposarcoma) [Source:RGD Symbol;Acc:1566093]	X	15096359	15097909	-1
ENSRNOG00000028623	1415.61	0.096615	0.0540921	1.78612	0.0740799	0.140036	Agpat5	1-acylglycerol-3-phosphate O-acyltransferase 5 [Source:RGD Symbol;Acc:1306405]	16	70943135	70985560	-1
ENSRNOG00000028624	622.61	-0.0478708	0.0706005	-0.678052	0.497739	0.631189	Kif26b	kinesin family member 26B [Source:RGD Symbol;Acc:1560022]	13	90283404	90682811	1
ENSRNOG00000028628	746.279	-0.0865626	0.0636441	-1.3601	0.173797	0.281204	Zfp865	zinc finger protein 865-like [Source:RGD Symbol;Acc:6494165]	1	68807222	68823373	-1
ENSRNOG00000028629	3150	0.171031	0.0452224	3.78201	0.000155568	0.000589129	Akt1	AKT serine/threonine kinase 1 [Source:RGD Symbol;Acc:2081]	6	131713720	131733921	-1
ENSRNOG00000028630	2555.57	-0.592975	0.0485451	-12.2149	2.58761e-34	8.95043e-33	Ksr2	kinase suppressor of ras 2 [Source:RGD Symbol;Acc:1562674]	12	38802004	39188375	-1
ENSRNOG00000028640	99.2533	-0.124041	0.155803	-0.796136	0.425953	0.563213	Siva1	SIVA1, apoptosis-inducing factor [Source:RGD Symbol;Acc:1561872]	6	131705323	131709690	1
ENSRNOG00000028641	685.413	-0.0168241	0.0650223	-0.258744	0.795833	0.867497	Brpf3	bromodomain and PHD finger containing, 3 [Source:RGD Symbol;Acc:1306868]	20	6865985	6902690	1
ENSRNOG00000028648	2932.26	0.487051	0.0419334	11.6149	3.46389e-31	1.08348e-29	Olig1	oligodendrocyte transcription factor 1 [Source:RGD Symbol;Acc:621129]	11	30514379	30516521	1
ENSRNOG00000028649	656.677	-0.361128	0.0648221	-5.57106	2.53192e-08	1.73954e-07	Tox3	TOX high mobility group box family member 3 [Source:RGD Symbol;Acc:1311529]	19	16648342	16757148	1
ENSRNOG00000028650	382.412	-1.03627	0.0826925	-12.5316	5.01218e-36	1.84106e-34	Inf2	inverted formin 2 [Source:RGD Symbol;Acc:1308350]	6	131649211	131675941	1
ENSRNOG00000028651	457.445	-0.420573	0.0758277	-5.54643	2.91558e-08	1.98778e-07	RGD1566386	similar to Hypothetical protein A430033K04 [Source:RGD Symbol;Acc:1566386]	12	15979315	16012987	-1
ENSRNOG00000028652	129.75	-0.387697	0.131348	-2.95168	0.00316054	0.00904989	Map10	microtubule-associated protein 10 [Source:RGD Symbol;Acc:1308644]	19	53642156	53644948	1
ENSRNOG00000028658	1313.55	0.52752	0.123494	4.27164	1.94043e-05	8.63943e-05	Olig2	oligodendrocyte transcription factor 2 [Source:RGD Symbol;Acc:1307098]	11	30475398	30480152	1
ENSRNOG00000028659	1509.38	-0.336525	0.0503361	-6.68555	2.30062e-11	2.27575e-10	Szt2	SZT2 subunit of KICSTOR complex [Source:RGD Symbol;Acc:1308616]	5	131897275	131943904	-1
ENSRNOG00000028668	188.025	-0.20374	0.112186	-1.81609	0.0693562	0.132531	Slc28a2	solute carrier family 28 member 2 [Source:RGD Symbol;Acc:61840]	3	109366996	109387702	1
ENSRNOG00000028674	1212.13	-0.254888	0.0576048	-4.42478	9.65425e-06	4.52746e-05	Fbxw5	F-box and WD repeat domain containing 5 [Source:RGD Symbol;Acc:1305661]	3	8322543	8327092	1
ENSRNOG00000028677	650.732	0.945985	0.0664205	14.2424	5.00024e-46	2.40477e-44	4930503L19Rik	similar to chromosome 18 open reading frame 54 [Source:RGD Symbol;Acc:1563837]	18	64065740	64089415	-1
ENSRNOG00000028685	519.926	0.535733	0.0813192	6.58803	4.45711e-11	4.30782e-10	Shf	Src homology 2 domain containing F [Source:RGD Symbol;Acc:1562705]	3	109296784	109316328	-1
ENSRNOG00000028688	315.736	0.216874	0.0906703	2.3919	0.0167614	0.039493	Ctns	cystinosin, lysosomal cystine transporter [Source:RGD Symbol;Acc:1308466]	10	57801456	57817120	-1
ENSRNOG00000028699	324.703	-0.165577	0.0860862	-1.92338	0.0544322	0.108142	Sco1	synthesis of cytochrome C oxidase 1 [Source:RGD Symbol;Acc:1559538]	10	51744656	51757237	1
ENSRNOG00000028701	244.696	-0.343906	0.114777	-2.9963	0.00273281	0.00795746	C8g	complement C8 gamma chain [Source:RGD Symbol;Acc:1309074]	3	8305920	8323495	-1
ENSRNOG00000028703	2184.8	0.195751	0.0443219	4.41657	1.00279e-05	4.68622e-05	Slc39a6	solute carrier family 39 member 6 [Source:RGD Symbol;Acc:1304664]	18	15864875	15885417	-1
ENSRNOG00000028711	649.802	0.0922556	0.0690322	1.33641	0.181414	0.291117	Dgat1	diacylglycerol O-acyltransferase 1 [Source:RGD Symbol;Acc:628673]	7	108218524	108234299	-1
ENSRNOG00000028717	735.863	-0.057562	0.203825	-0.282409	0.77763	0.854805	Ndufb7	NADH:ubiquinone oxidoreductase subunit B7 [Source:RGD Symbol;Acc:1308550]	19	24568241	24572579	-1
ENSRNOG00000028733	7187.47	0.150767	0.0386885	3.89695	9.74122e-05	0.000384345	Prkar1b	protein kinase cAMP-dependent type I regulatory subunit beta [Source:RGD Symbol;Acc:3392]	12	15511801	15624942	1
ENSRNOG00000028743	546.918	-0.245466	0.0735405	-3.33783	0.000844363	0.00274568	Gal3st3	galactose-3-O-sulfotransferase 3 [Source:RGD Symbol;Acc:1564991]	1	202593692	202603445	1
ENSRNOG00000028746	1295.39	0.167902	0.0533002	3.15012	0.00163202	0.00498129	Gsto1	glutathione S-transferase omega 1 [Source:RGD Symbol;Acc:70952]	1	246721221	246731468	1
ENSRNOG00000028749	627.639	-0.159547	0.0718902	-2.21932	0.0264652	0.0587931	Atxn7l2	ataxin 7-like 2 [Source:RGD Symbol;Acc:1307047]	2	195838981	195847315	-1
ENSRNOG00000028753	184.213	-0.163738	0.116232	-1.40872	0.158919	0.26184	B9d2	B9 domain containing 2 [Source:RGD Symbol;Acc:1566122]	1	81189405	81195356	1
ENSRNOG00000028767	54.8096	-0.565629	0.196686	-2.8758	0.00403004	0.0112167	AABR07001926.1	similar to zinc finger protein 665 [Source:RGD Symbol;Acc:1585764]	1	62509056	62528102	-1
ENSRNOG00000028774	63.408	1.2605	0.204958	6.15004	7.74638e-10	6.50542e-09	Vgll3	vestigial-like family member 3 [Source:RGD Symbol;Acc:1560030]	11	3643069	3689140	1
ENSRNOG00000028782	209.227	-0.462995	0.110034	-4.20776	2.5791e-05	0.000112423	Kics2	KICSTOR subunit 2 [Source:RGD Symbol;Acc:1565498]	7	57284192	57297486	1
ENSRNOG00000028783	892.889	-0.166489	0.0551631	-3.01813	0.00254342	0.00745477	Wdr35	WD repeat domain 35 [Source:RGD Symbol;Acc:1564116]	6	31771360	31831029	1
ENSRNOG00000028822	2467.08	0.0200679	0.0591904	0.339041	0.734579	0.823022	Bex3	brain expressed X-linked 3 [Source:MGI Symbol;Acc:MGI:1338016]	X	99273161	99274800	1
ENSRNOG00000028832	1929.23	0.529384	0.0433322	12.2169	2.52598e-34	8.75619e-33	Sorcs3	sortilin-related VPS10 domain containing receptor 3 [Source:RGD Symbol;Acc:1310974]	1	247099408	247734027	1
ENSRNOG00000028834	2642.62	-0.550859	0.0477768	-11.5299	9.32949e-31	2.8733e-29	Polr2a	RNA polymerase II subunit A [Source:RGD Symbol;Acc:1587326]	10	54452441	54478455	-1
ENSRNOG00000028837	154.899	0.0572901	0.122292	0.468469	0.63945	0.750736	AC128207.1	myosin light chain 6B [Source:RGD Symbol;Acc:41207417]	7	914081	917294	-1
ENSRNOG00000028844	721.803	-0.196434	0.0654181	-3.00275	0.00267551	0.00780906	Slc9a5	solute carrier family 9 member A5 [Source:RGD Symbol;Acc:620473]	19	33226816	33246903	1
ENSRNOG00000028856	1719.88	0.612603	0.0580289	10.5569	4.72184e-26	1.23765e-24	Pknox2	PBX/knotted 1 homeobox 2 [Source:RGD Symbol;Acc:1590611]	8	36600636	36790940	-1
ENSRNOG00000028872	328.838	1.17899	0.0895038	13.1725	1.26332e-39	5.17445e-38	Rai14	retinoic acid induced 14 [Source:RGD Symbol;Acc:1305942]	2	59546284	59681971	-1
ENSRNOG00000028879	937.694	-0.38235	0.0594504	-6.43141	1.26424e-10	1.16696e-09	Slc4a8	solute carrier family 4 member 8 [Source:RGD Symbol;Acc:735164]	7	131864102	131931051	1
ENSRNOG00000028884	3517.03	0.00896059	0.0586218	0.152854	0.878513	0.92337	Atp5mg	ATP synthase membrane subunit g [Source:RGD Symbol;Acc:1303259]	8	45225686	45233559	-1
ENSRNOG00000028892	839.993	-0.604742	0.0680154	-8.89126	6.04218e-19	1.08725e-17	Prr36	proline rich 36 [Source:RGD Symbol;Acc:1566084]	12	2560536	2567742	-1
ENSRNOG00000028896	99.228	0.119584	0.167496	0.713954	0.475256	0.611539	A2m	alpha-2-macroglobulin [Source:RGD Symbol;Acc:2004]	4	154897877	154947786	1
ENSRNOG00000028899	1639.45	0.244079	0.0544499	4.48263	7.37293e-06	3.51421e-05	Zbtb33	zinc finger and BTB domain containing 33 [Source:MGI Symbol;Acc:MGI:1927290]	X	116963347	116971023	1
ENSRNOG00000028904	887.727	-0.191486	0.0581539	-3.29275	0.000992135	0.00317781	Vps9d1	VPS9 domain containing 1 [Source:RGD Symbol;Acc:1565149]	19	51277000	51290634	-1
ENSRNOG00000028930	79.7088	-0.421158	0.167591	-2.51301	0.0119707	0.029327	Dab2	DAB adaptor protein 2 [Source:RGD Symbol;Acc:621007]	2	55514700	55567476	1
ENSRNOG00000028941	384.143	0.620764	0.0845762	7.3397	2.14069e-13	2.55653e-12	Zbed3	zinc finger, BED-type containing 3 [Source:RGD Symbol;Acc:1309665]	2	26587572	26600386	1
ENSRNOG00000028946	400.696	-0.493883	0.0810054	-6.09692	1.08133e-09	8.95423e-09	Cdc42ep4	CDC42 effector protein 4 [Source:RGD Symbol;Acc:1311567]	10	98772495	98797695	-1
ENSRNOG00000028956	930.133	0.118481	0.0641956	1.84563	0.0649455	0.12551	Mbd3	methyl-CpG binding domain protein 3 [Source:RGD Symbol;Acc:1307389]	7	9313098	9320165	1
ENSRNOG00000028991	391.783	-0.0725193	0.0803395	-0.902661	0.366706	0.502376	AC125757.1	potassium voltage-gated channel subfamily B member 2 [Source:RGD Symbol;Acc:621349]	5	3569685	4028599	-1
ENSRNOG00000028992	2137.75	1.65032	0.0482976	34.1699	6.7752e-256	4.7176e-253	Acan	aggrecan [Source:RGD Symbol;Acc:68358]	1	132981582	133043627	1
ENSRNOG00000028993	118.029	0.101575	0.153409	0.662116	0.507897	0.639328	Rpl12	ribosomal protein L12 [Source:RGD Symbol;Acc:1565106]	X	1196729	1197226	-1
ENSRNOG00000029012	153.258	-0.0402467	0.130364	-0.308726	0.75753	0.840082	Shisa6	shisa family member 6 [Source:RGD Symbol;Acc:1564618]	10	50903333	51192063	-1
ENSRNOG00000029022	166.356	-0.504417	0.116804	-4.31848	1.5711e-05	7.09365e-05	Zfp112	zinc finger protein 112 [Source:RGD Symbol;Acc:1305757]	1	79676839	79691994	1
ENSRNOG00000029028	1351.22	0.0437619	0.0499397	0.876295	0.38087	0.516743	Mknk2	MAPK interacting serine/threonine kinase 2 [Source:RGD Symbol;Acc:1305728]	7	9039728	9050827	1
ENSRNOG00000029038	170.283	-0.230175	0.116374	-1.9779	0.0479399	0.0972803	Gemin8	gem (nuclear organelle) associated protein 8 [Source:RGD Symbol;Acc:1359160]	X	28259793	28278663	-1
ENSRNOG00000029042	9372.09	0.0912039	0.0447802	2.0367	0.0416797	0.0861846	Mt-nd6	mitochondrially encoded NADH:ubiquinone oxidoreductase core subunit 6 [Source:RGD Symbol;Acc:620561]	MT	13543	14061	-1
ENSRNOG00000029043	680.968	-0.117446	0.0688583	-1.70563	0.0880776	0.161558	Zfp84	zinc finger protein 84 [Source:RGD Symbol;Acc:1309815]	1	84987377	85002370	1
ENSRNOG00000029049	468.08	0.213123	0.0750452	2.83993	0.00451228	0.0123855	Zdhhc14	zinc finger DHHC-type palmitoyltransferase 14 [Source:RGD Symbol;Acc:1565877]	1	46069127	46330488	1
ENSRNOG00000029055	238.038	0.209067	0.100035	2.08994	0.0366232	0.0771737	Ttk	Ttk protein kinase [Source:RGD Symbol;Acc:1305558]	8	84754315	84792651	1
ENSRNOG00000029061	236.197	0.0265872	0.107527	0.247261	0.804706	0.873446	Hirip3	HIRA interacting protein 3 [Source:RGD Symbol;Acc:1306463]	1	181472056	181475079	1
ENSRNOG00000029064	106.82	-0.297388	0.145125	-2.04918	0.0404446	0.0840321	Zcchc4	zinc finger CCHC-type containing 4 [Source:RGD Symbol;Acc:1311414]	14	58165460	58206743	-1
ENSRNOG00000029068	911.417	0.205825	0.0580541	3.5454	0.000392016	0.00137317	Wdr44	WD repeat domain 44 [Source:RGD Symbol;Acc:727965]	X	114482006	114587224	1
ENSRNOG00000029071	4898.09	0.271719	0.0445508	6.09908	1.06677e-09	8.84744e-09	Unc5c	unc-5 netrin receptor C [Source:RGD Symbol;Acc:735109]	2	230180951	230535217	1
ENSRNOG00000029087	2224.67	-0.128849	0.0529444	-2.43366	0.0149469	0.0356817	Nap1l3	nucleosome assembly protein 1-like 3 [Source:RGD Symbol;Acc:620990]	X	88347598	88350393	-1
ENSRNOG00000029095	582.642	-0.0185389	0.0755307	-0.245449	0.806109	0.87465	Trabd	TraB domain containing [Source:RGD Symbol;Acc:1310875]	7	120155042	120166015	1
ENSRNOG00000029127	74.9957	-1.02173	0.184839	-5.52768	3.24494e-08	2.19551e-07	Parp16	poly (ADP-ribose) polymerase family, member 16 [Source:RGD Symbol;Acc:1306243]	8	65727706	65749433	1
ENSRNOG00000029134	13470	0.184494	0.0373665	4.93743	7.91604e-07	4.39582e-06	Adgrl1	adhesion G protein-coupled receptor L1 [Source:RGD Symbol;Acc:620768]	19	24204360	24244139	-1
ENSRNOG00000029145	441.171	0.0674185	0.089365	0.754418	0.450599	0.58808	AY172581.2		MT	15348	15415	-1
ENSRNOG00000029146	444.588	0.166812	0.0777108	2.14658	0.0318267	0.0686656	RGD1308430	similar to 1700123O20Rik protein [Source:RGD Symbol;Acc:1308430]	15	28146333	28155180	1
ENSRNOG00000029147	101.815	-0.939595	0.15143	-6.2048	5.47657e-10	4.68522e-09	Rbm11	RNA binding motif protein 11 [Source:RGD Symbol;Acc:1305195]	11	14234890	14244090	1
ENSRNOG00000029152	402.271	-0.294205	0.0826162	-3.5611	0.000369301	0.00130014	Tmem69	transmembrane protein 69 [Source:RGD Symbol;Acc:1561569]	5	130004901	130010655	-1
ENSRNOG00000029165	1722.5	0.107348	0.0525977	2.04093	0.0412576	0.0854996	Stx1a	syntaxin 1A [Source:RGD Symbol;Acc:69430]	12	21641969	21669930	-1
ENSRNOG00000029178	3685.51	0.0135922	0.0455204	0.298595	0.765249	0.845263	Abcc5	ATP binding cassette subfamily C member 5 [Source:RGD Symbol;Acc:70913]	11	80473872	80567253	1
ENSRNOG00000029184	1222.65	0.0636011	0.0559436	1.13688	0.255589	0.380874	Epha6	Eph receptor A6 [Source:RGD Symbol;Acc:1304614]	11	39757181	40698311	1
ENSRNOG00000029185	2074.62	-0.260132	0.0526066	-4.94485	7.62007e-07	4.24029e-06	Rasa1	RAS p21 protein activator 1 [Source:RGD Symbol;Acc:3537]	2	15857980	15940854	-1
ENSRNOG00000029194	3308.27	0.0228429	0.039017	0.585461	0.558238	0.681988	Dhx30	DExH-box helicase 30 [Source:RGD Symbol;Acc:1308888]	8	110064752	110097381	-1
ENSRNOG00000029197	411.599	0.0257515	0.0822888	0.31294	0.754326	0.837782	Diablo	diablo, IAP-binding mitochondrial protein [Source:RGD Symbol;Acc:1310885]	12	33055263	33070387	1
ENSRNOG00000029205	1211.92	-0.0394174	0.059285	-0.664879	0.506128	0.638088	Zfp354c	zinc finger protein 354C [Source:RGD Symbol;Acc:69405]	10	35132959	35145661	-1
ENSRNOG00000029209	1697.74	0.0530083	0.0566397	0.935886	0.349332	0.484209	Rnf13	ring finger protein 13 [Source:RGD Symbol;Acc:1594062]	2	141927909	142061801	1
ENSRNOG00000029212	3025.73	0.24175	0.0508426	4.75488	1.98566e-06	1.03957e-05	Vcan	versican [Source:RGD Symbol;Acc:619940]	2	20761718	20860637	-1
ENSRNOG00000029220	1286.6	-0.135776	0.0657849	-2.06394	0.0390232	0.0814594	Zmym5	zinc finger MYM-type containing 5 [Source:RGD Symbol;Acc:1306353]	15	30923241	30941240	-1
ENSRNOG00000029235	212.753	1.66554	0.112517	14.8026	1.40989e-49	7.37886e-48	Sfmbt2	Scm-like with four mbt domains 2 [Source:RGD Symbol;Acc:1305027]	17	67935904	68128781	-1
ENSRNOG00000029238	509.791	0.0729168	0.0738262	0.987683	0.323308	0.457667	Hgh1	HGH1 homolog [Source:RGD Symbol;Acc:1359226]	7	108091951	108094737	1
ENSRNOG00000029242	148.695	-0.0783913	0.128796	-0.608649	0.542757	0.668358	Plekho2	pleckstrin homology domain containing O2 [Source:RGD Symbol;Acc:1305718]	8	66078448	66105266	-1
ENSRNOG00000029244	273.086	0.020983	0.0938894	0.223487	0.823157	0.886898	Pcdhb10	protocadherin beta 10 [Source:MGI Symbol;Acc:MGI:2136745]	18	29117701	29122146	1
ENSRNOG00000029260	5011.53	0.106328	0.0467141	2.27613	0.022838	0.0516742	Pitpnm2	phosphatidylinositol transfer protein, membrane-associated 2 [Source:RGD Symbol;Acc:1310867]	12	32380805	32479102	1
ENSRNOG00000029264	189.734	1.07	0.117609	9.0979	9.20972e-20	1.73318e-18	Kcnn1	potassium calcium-activated channel subfamily N member 1 [Source:RGD Symbol;Acc:2962]	16	18585992	18597482	1
ENSRNOG00000029273	262.248	0.199489	0.0976023	2.04389	0.0409639	0.0849679	E2f3	E2F transcription factor 3 [Source:RGD Symbol;Acc:1561600]	17	34601830	34676253	1
ENSRNOG00000029280	811.77	0.195776	0.0584278	3.35073	0.000805983	0.00263578	Gpaa1	glycosylphosphatidylinositol anchor attachment 1 [Source:RGD Symbol;Acc:1303197]	7	108051861	108055484	1
ENSRNOG00000029304	915.769	0.00935946	0.0688123	0.136014	0.89181	0.931963	Aggf1	angiogenic factor with G patch and FHA domains 1 [Source:RGD Symbol;Acc:1310888]	2	26619339	26645952	-1
ENSRNOG00000029308	75.5631	-0.00429806	0.185287	-0.0231968	0.981493	0.989152	Irag2	inositol 1,4,5-triphosphate receptor associated 2 [Source:RGD Symbol;Acc:1562062]	4	178088507	178143557	1
ENSRNOG00000029316	220.087	0.108128	0.101903	1.06109	0.288647	0.418949	Gtf2f2	general transcription factor IIF subunit 2 [Source:RGD Symbol;Acc:620772]	15	51206031	51327253	-1
ENSRNOG00000029321	878.299	0.104084	0.0699607	1.48776	0.136815	0.23201	Ccser1	coiled-coil serine-rich protein 1 [Source:RGD Symbol;Acc:1565731]	4	90292780	91388786	1
ENSRNOG00000029336	1887.65	0.0829483	0.0427536	1.94015	0.0523617	0.104756	Zfp180	zinc finger protein 180 [Source:RGD Symbol;Acc:631380]	1	79652441	79672733	1
ENSRNOG00000029342	55.511	0.239727	0.228448	1.04937	0.294007	0.424765	Scn7a	sodium voltage-gated channel alpha subunit 7 [Source:RGD Symbol;Acc:61922]	3	51335841	51438256	-1
ENSRNOG00000029360	14724.1	0.131318	0.0383823	3.42132	0.000623188	0.00208969	Serinc1	serine incorporator 1 [Source:RGD Symbol;Acc:727843]	20	36850076	36896691	-1
ENSRNOG00000029366	915.387	-0.231961	0.0586302	-3.95633	7.61101e-05	0.00030565	Prrt2	proline-rich transmembrane protein 2 [Source:RGD Symbol;Acc:1564195]	1	181604545	181628850	-1
ENSRNOG00000029370	397.18	-0.376895	0.0817941	-4.60785	4.06847e-06	2.02538e-05	Abhd3	abhydrolase domain containing 3, phospholipase [Source:RGD Symbol;Acc:1310655]	18	1720718	1803428	-1
ENSRNOG00000029394	4039	0.0417748	0.0474995	0.879479	0.379142	0.514956	Dusp8	dual specificity phosphatase 8 [Source:RGD Symbol;Acc:1306425]	1	197169422	197182921	-1
ENSRNOG00000029399	189.824	0.0929702	0.111707	0.832266	0.405259	0.542343	Bcam	basal cell adhesion molecule (Lutheran blood group) [Source:RGD Symbol;Acc:68378]	1	79415017	79429403	-1
ENSRNOG00000029415	300.517	-0.284203	0.091067	-3.12082	0.00180351	0.00545379	RGD1565784	RGD1565784 [Source:RGD Symbol;Acc:1565784]	10	14202243	14204029	1
ENSRNOG00000029416	489.1	-0.205177	0.0857704	-2.39216	0.0167494	0.0394731	AC109942.1	zinc finger protein 952 [Source:RGD Symbol;Acc:2322464]	7	12103762	12115223	1
ENSRNOG00000029441	4539.81	0.197976	0.0385984	5.12912	2.91097e-07	1.73241e-06	Klhl2	kelch-like family member 2 [Source:RGD Symbol;Acc:1306388]	16	24860667	24973341	1
ENSRNOG00000029447	1304.52	0.210432	0.0546818	3.8483	0.000118938	0.000461097	Epc2	enhancer of polycomb homolog 2 [Source:RGD Symbol;Acc:1307271]	3	33867219	33967150	1
ENSRNOG00000029450	4840.25	0.0335356	0.0420753	0.797038	0.425429	0.562845	Adgrb1	adhesion G protein-coupled receptor B1 [Source:RGD Symbol;Acc:1305608]	7	106404958	106476902	1
ENSRNOG00000029456	242.416	0.101239	0.102247	0.990139	0.322106	0.456467	Rp9	RP9, pre-mRNA splicing factor [Source:RGD Symbol;Acc:1559759]	8	20941362	21005175	-1
ENSRNOG00000029466	662.335	-0.215717	0.0641132	-3.36462	0.000766485	0.00252318	RGD1562608	similar to KIAA1328 protein [Source:RGD Symbol;Acc:1562608]	18	16489408	16775548	1
ENSRNOG00000029470	231.246	0.024895	0.101529	0.245201	0.806301	0.874799		similar to TP53-regulating kinase (p53-related protein kinase) (Nori-2) [Source:RGD Symbol;Acc:1591394]	3	154220851	154224328	-1
ENSRNOG00000029478	64.2693	-0.536467	0.188068	-2.85252	0.00433741	0.0119559	Cyp4f39	cytochrome P450, family 4, subfamily f, polypeptide 39 [Source:RGD Symbol;Acc:1308796]	7	11433371	11536181	1
ENSRNOG00000029490	354.478	-0.378379	0.086864	-4.35599	1.32467e-05	6.05959e-05	Znf768	zinc finger protein 768 [Source:RGD Symbol;Acc:7609558]	1	181966316	181969147	-1
ENSRNOG00000029510	1074.4	0.0591173	0.0576517	1.02542	0.305164	0.437411	Plxnb1	plexin B1 [Source:RGD Symbol;Acc:1310564]	8	109744697	109769027	1
ENSRNOG00000029535	2553.42	-0.132485	0.0463182	-2.86032	0.00423214	0.011704	Nrbp2	nuclear receptor binding protein 2 [Source:RGD Symbol;Acc:1591749]	7	107799497	107805230	-1
ENSRNOG00000029556	517.601	0.0545321	0.0717504	0.760025	0.447239	0.58484	Cntnap5c	similar to contactin associated protein-like 5 isoform 1 [Source:RGD Symbol;Acc:1592077]	13	3514198	4542745	1
ENSRNOG00000029570	997.815	0.188002	0.0558344	3.36715	0.000759506	0.00250226	Fam222b	family with sequence similarity 222, member B [Source:RGD Symbol;Acc:1566149]	10	62986571	63052350	1
ENSRNOG00000029571	527.027	0.0593016	0.0715088	0.829292	0.406939	0.543865	Coq10a	coenzyme Q10A [Source:RGD Symbol;Acc:1562447]	7	792089	800161	-1
ENSRNOG00000029572	868.446	-0.280024	0.064519	-4.34018	1.42368e-05	6.4718e-05	Apeh	acylaminoacyl-peptide hydrolase [Source:RGD Symbol;Acc:2125]	8	108773794	108782933	-1
ENSRNOG00000029574	106.663	0.0117026	0.14337	0.0816248	0.934945	0.959448	Rps4x	ribosomal protein S4, X-linked, pseudogene 9 [Source:RGD Symbol;Acc:3600]	4	37758363	37759291	-1
ENSRNOG00000029582	2010.82	-0.0981694	0.0561729	-1.74763	0.0805285	0.150118	Lrch2	leucine-rich repeats and calponin homology (CH) domain containing 2 [Source:MGI Symbol;Acc:MGI:2147870]	X	111092814	111174210	-1
ENSRNOG00000029592	2690.68	0.0893788	0.0440796	2.02767	0.0425943	0.0878037	Srsf11	serine and arginine rich splicing factor 11 [Source:RGD Symbol;Acc:1559953]	2	247074631	247101425	-1
ENSRNOG00000029598	10047.2	-0.0537863	0.0420404	-1.27939	0.200758	0.316233	Robo2	roundabout guidance receptor 2 [Source:RGD Symbol;Acc:620167]	11	12528951	13041536	-1
ENSRNOG00000029608	3448.42	0.116106	0.0509451	2.27905	0.0226643	0.0513757	Nkain2	sodium/potassium transporting ATPase interacting 2 [Source:RGD Symbol;Acc:7740967]	1	24669462	25877064	1
ENSRNOG00000029614	4236.14	0.0818969	0.0593313	1.38033	0.167484	0.273361	Robo1	roundabout guidance receptor 1 [Source:RGD Symbol;Acc:61941]	11	10580908	11620203	1
ENSRNOG00000029644	663.419	-0.0358354	0.0659481	-0.543388	0.586863	0.707354	Clec2l	C-type lectin domain family 2, member L [Source:RGD Symbol;Acc:1565373]	4	67397873	67414537	1
ENSRNOG00000029658	306.105	-0.0238503	0.0951393	-0.250689	0.802055	0.87155	Rnf213	ring finger protein 213 [Source:RGD Symbol;Acc:1308168]	10	104656883	104757918	1
ENSRNOG00000029663	878.032	0.00734557	0.0639172	0.114923	0.908506	0.942523	Il1rapl1	interleukin 1 receptor accessory protein-like 1 [Source:MGI Symbol;Acc:MGI:2687319]	X	51378215	52876772	-1
ENSRNOG00000029667	1422.91	-0.00512066	0.0539414	-0.09493	0.92437	0.953029	Tbce	tubulin folding cofactor E [Source:RGD Symbol;Acc:1305533]	17	51290202	51336089	1
ENSRNOG00000029677	64.4262	-0.151003	0.211002	-0.715649	0.474208	0.610535	AY172581.6		MT	4943	5008	1
ENSRNOG00000029678	287.461	-0.66517	0.0968362	-6.86903	6.464e-12	6.69172e-11	Znf454	zinc finger protein 354B [Source:RGD Symbol;Acc:7562538]	10	35185028	35245505	-1
ENSRNOG00000029682	54.4119	-0.194625	0.206359	-0.943138	0.34561	0.480715	Clic1	chloride intracellular channel 1 [Source:RGD Symbol;Acc:1303043]	20	3761461	3773712	-1
ENSRNOG00000029698	610.863	0.939081	0.0732118	12.8269	1.15894e-37	4.57154e-36	Pim3	Pim-3 proto-oncogene, serine/threonine kinase [Source:RGD Symbol;Acc:620462]	7	119953175	119956587	1
ENSRNOG00000029707	25275.2	-0.332082	0.201528	-1.64782	0.0993895	0.178785	Mt-nd4	mitochondrially encoded NADH:ubiquinone oxidoreductase core subunit 4 [Source:RGD Symbol;Acc:620559]	MT	10160	11537	1
ENSRNOG00000029726	346.222	0.115921	0.0846036	1.37016	0.170636	0.277267	Gstm1	glutathione S-transferase mu 1 [Source:RGD Symbol;Acc:2755]	2	195649845	195655411	-1
ENSRNOG00000029735	1510.38	0.210048	0.0511658	4.10525	4.0388e-05	0.000170618	Pid1	phosphotyrosine interaction domain containing 1 [Source:RGD Symbol;Acc:1560766]	9	85284335	85503044	-1
ENSRNOG00000029738	1935.6	-0.173737	0.0503302	-3.45194	0.000556575	0.00188567	Diras1	DIRAS family GTPase 1 [Source:RGD Symbol;Acc:1310445]	7	8687942	8693831	1
ENSRNOG00000029773	819.433	-0.256308	0.0627912	-4.08191	4.46679e-05	0.000187364	Atm	ATM serine/threonine kinase [Source:RGD Symbol;Acc:1593265]	8	53831093	53932437	-1
ENSRNOG00000029784	3269.82	0.00562798	0.0409446	0.137453	0.890673	0.9312	Pak1	p21 (RAC1) activated kinase 1 [Source:RGD Symbol;Acc:3250]	1	152111188	152226383	1
ENSRNOG00000029798	1981.03	-0.00381301	0.0494387	-0.0771261	0.938523	0.961764	Lrrc4c	leucine rich repeat containing 4C [Source:RGD Symbol;Acc:1311013]	3	83483851	83687774	1
ENSRNOG00000029799	1142.59	0.15214	0.0526868	2.88764	0.00388146	0.0108598	Tomm34	translocase of outer mitochondrial membrane 34 [Source:RGD Symbol;Acc:1309029]	3	152729349	152746373	-1
ENSRNOG00000029805	672.063	-0.0824852	0.0654783	-1.25973	0.207766	0.324368	Zfp780b	zinc finger protein 780B [Source:RGD Symbol;Acc:1592570]	1	83160399	83183254	1
ENSRNOG00000029810	345.259	-0.250103	0.0859915	-2.90846	0.00363214	0.0102266	Tspan4	tetraspanin 4 [Source:RGD Symbol;Acc:1305810]	1	196572228	196617448	1
ENSRNOG00000029811	71.4987	-0.449346	0.180561	-2.48861	0.0128245	0.0311377	Kcne2	potassium voltage-gated channel subfamily E regulatory subunit 2 [Source:RGD Symbol;Acc:621383]	11	31295614	31530043	1
ENSRNOG00000029813	2363.29	0.150028	0.0491946	3.0497	0.00229074	0.00677241	AABR07035218.1	high mobility group box 1 [Source:RGD Symbol;Acc:2802]	12	5901586	5978565	1
ENSRNOG00000029814	62.2636	-0.414281	0.193281	-2.14341	0.0320799	0.0691094	Prtn3	proteinase 3 [Source:RGD Symbol;Acc:1304898]	7	9822122	9831944	-1
ENSRNOG00000029826	505.544	-0.217669	0.0735837	-2.95812	0.00309521	0.00888507	Cep164	centrosomal protein 164 [Source:RGD Symbol;Acc:1561243]	8	46071076	46134336	-1
ENSRNOG00000029855	894.28	0.140479	0.0590575	2.37869	0.0173744	0.0407633	Letmd1	LETM1 domain containing 1 [Source:RGD Symbol;Acc:1596738]	7	131584259	131597796	1
ENSRNOG00000029866	845.747	-0.184619	0.0674353	-2.73772	0.00618675	0.0163851	Dennd6b	DENN domain containing 6B [Source:RGD Symbol;Acc:1308012]	7	120261679	120273494	-1
ENSRNOG00000029871	953.305	-0.148936	0.0544243	-2.73657	0.0062083	0.0164395	Slc8a3	solute carrier family 8 member A3 [Source:RGD Symbol;Acc:620197]	6	100874369	101007508	-1
ENSRNOG00000029876	927.141	0.126545	0.0559234	2.26282	0.0236465	0.0532928	Gucy1a2	guanylate cyclase 1, soluble, alpha 2 [Source:MGI Symbol;Acc:MGI:2660877]	8	500212	889203	1
ENSRNOG00000029885	3336.94	-0.12887	0.0476688	-2.70344	0.00686263	0.0179701	Stag2	stromal antigen 2 [Source:RGD Symbol;Acc:1562042]	X	120974857	121105677	1
ENSRNOG00000029903	10963.5	0.0532166	0.0497535	1.06961	0.284797	0.414714	Spock3	SPARC/osteonectin, cwcv and kazal like domains proteoglycan 3 [Source:RGD Symbol;Acc:1305672]	16	26383383	26815205	-1
ENSRNOG00000029912	6543.7	0.125495	0.0410223	3.05919	0.00221933	0.00657588	Septin5	septin 5 [Source:RGD Symbol;Acc:621763]	11	82369754	82379393	1
ENSRNOG00000029922	111.919	-0.0957337	0.144371	-0.663111	0.50726	0.638912	Tpk1	thiamin pyrophosphokinase 1 [Source:RGD Symbol;Acc:1589408]	4	72170134	72557694	-1
ENSRNOG00000029938	1138.93	-0.478633	0.0610125	-7.84484	4.33512e-15	5.89363e-14	Pik3c2b	phosphatidylinositol-4-phosphate 3-kinase, catalytic subunit type 2 beta [Source:RGD Symbol;Acc:1306541]	13	44495050	44555612	1
ENSRNOG00000029941	3847	0.168575	0.0372803	4.52183	6.13086e-06	2.95384e-05	Grina	glutamate ionotropic receptor NMDA type subunit associated protein 1 [Source:RGD Symbol;Acc:628873]	7	107962207	107965366	1
ENSRNOG00000029956	770.128	0.0459327	0.0665975	0.689707	0.490379	0.625012	Zfp654	zinc finger protein 654 [Source:RGD Symbol;Acc:1308321]	11	2503508	2565637	-1
ENSRNOG00000029966	234.261	-0.178161	0.110662	-1.60996	0.107406	0.190151	Xrcc4	X-ray repair cross complementing 4 [Source:RGD Symbol;Acc:1359573]	2	20951200	21197808	-1
ENSRNOG00000029971	40818.3	-0.240154	0.149499	-1.60638	0.10819	0.191369	Mt-nd5	mitochondrially encoded NADH:ubiquinone oxidoreductase core subunit 5 [Source:RGD Symbol;Acc:620560]	MT	11736	13565	1
ENSRNOG00000029980	277.314	0.275271	0.0918628	2.99654	0.0027306	0.00795246	Zbtb16	zinc finger and BTB domain containing 16 [Source:RGD Symbol;Acc:727921]	8	48994566	49177011	-1
ENSRNOG00000029986	1229.9	-0.34196	0.0537937	-6.35688	2.05895e-10	1.8504e-09	Insr	insulin receptor [Source:RGD Symbol;Acc:2917]	12	1197100	1330883	-1
ENSRNOG00000029995	1059.7	-0.0928977	0.0586531	-1.58385	0.113228	0.198723	Herpud2	HERPUD family member 2 [Source:RGD Symbol;Acc:1307343]	8	23573379	23617874	-1
ENSRNOG00000029996	79.638	0.464471	0.174768	2.65764	0.00786892	0.0202476	AABR07054368.1		3	143138640	143140802	-1
ENSRNOG00000030017	971.888	-0.107104	0.054852	-1.95261	0.0508661	0.102336	Ercc6	ERCC excision repair 6, chromatin remodeling factor [Source:RGD Symbol;Acc:1311509]	16	7765013	7835587	1
ENSRNOG00000030019	8187.86	0.74285	0.0356875	20.8154	3.13712e-96	4.08463e-94	Atp1a1	ATPase Na+/K+ transporting subunit alpha 1 [Source:RGD Symbol;Acc:2167]	2	189020722	189048837	-1
ENSRNOG00000030022	59.887	0.0824113	0.186762	0.441263	0.659023	0.766314	Myo3b	myosin IIIB [Source:RGD Symbol;Acc:1560313]	3	54820251	55227373	1
ENSRNOG00000030034	2352.27	0.0726224	0.052516	1.38286	0.166707	0.272263	Sox11	SRY-box transcription factor 11 [Source:RGD Symbol;Acc:69351]	6	44008340	44010354	-1
ENSRNOG00000030049	445.204	-0.194251	0.0789095	-2.4617	0.0138281	0.0332867	Znhit6	zinc finger, HIT-type containing 6 [Source:RGD Symbol;Acc:1308723]	2	234486704	234517960	1
ENSRNOG00000030055	912.933	-0.0593396	0.0662331	-0.895921	0.370295	0.505599	Vamp3	vesicle-associated membrane protein 3 [Source:RGD Symbol;Acc:61880]	5	161498109	161508751	-1
ENSRNOG00000030069	187.721	-0.147459	0.111893	-1.31785	0.187553	0.298634	Faim	Fas apoptotic inhibitory molecule [Source:RGD Symbol;Acc:620572]	8	99542405	99560562	1
ENSRNOG00000030091	176.73	1.44256	0.120701	11.9515	6.37763e-33	2.11465e-31	Dusp14	dual specificity phosphatase 14 [Source:RGD Symbol;Acc:1307415]	10	68935330	68965329	-1
ENSRNOG00000030101	78.6545	-0.616888	0.169861	-3.63172	0.000281538	0.00101505	Traip	TRAF-interacting protein [Source:RGD Symbol;Acc:1309761]	8	108641852	108661638	1
ENSRNOG00000030104	123.007	0.174718	0.152848	1.14308	0.253004	0.377944	Vom2r44	vomeronasal 2 receptor, 46 [Source:RGD Symbol;Acc:735122]	2	148500170	148531880	1
ENSRNOG00000030109	855.471	-0.324869	0.0571574	-5.68376	1.31764e-08	9.42055e-08	Kpna5	karyopherin subunit alpha 5 [Source:RGD Symbol;Acc:1561324]	20	30822935	30888078	1
ENSRNOG00000030118	842.848	0.424576	0.065265	6.50542	7.74745e-11	7.29362e-10	Msn	moesin [Source:MGI Symbol;Acc:MGI:97167]	X	60995951	61065628	1
ENSRNOG00000030120	213.238	-0.234254	0.103238	-2.26906	0.0232645	0.0525297	Ormdl2	ORMDL sphingolipid biosynthesis regulator 2 [Source:RGD Symbol;Acc:1305642]	7	1246479	1250907	-1
ENSRNOG00000030124	5954.75	0.076568	0.0342192	2.23758	0.0252487	0.0564405	Ptpn11	protein tyrosine phosphatase, non-receptor type 11 [Source:RGD Symbol;Acc:3447]	12	35383144	35424925	1
ENSRNOG00000030126	2221.65	0.141144	0.04338	3.25366	0.00113929	0.00361444	Clk3	CDC-like kinase 3 [Source:RGD Symbol;Acc:621259]	8	58152155	58168181	-1
ENSRNOG00000030127	1449.22	-0.169657	0.0563514	-3.0107	0.00260648	0.00762703	Eml2	EMAP like 2 [Source:RGD Symbol;Acc:621066]	1	78828080	78859341	1
ENSRNOG00000030131	311.112	-0.92601	0.0962485	-9.62103	6.51752e-22	1.36621e-20	Zscan30	zinc finger and SCAN domain containing 30 [Source:RGD Symbol;Acc:1306095]	18	15244379	15264632	-1
ENSRNOG00000030149	6603.74	0.161928	0.0368293	4.39671	1.09904e-05	5.1062e-05	Adgrl3	adhesion G protein-coupled receptor L3 [Source:RGD Symbol;Acc:620836]	14	26368277	27105860	-1
ENSRNOG00000030151	946.219	-0.0133715	0.0644804	-0.207373	0.835718	0.895612	Thsd7a	thrombospondin type 1 domain containing 7A [Source:RGD Symbol;Acc:1566201]	4	40460814	40899583	-1
ENSRNOG00000030157	910.32	0.15623	0.0657597	2.37576	0.0175127	0.0410699	Dhx16	DEAH-box helicase 16 [Source:RGD Symbol;Acc:1302963]	20	2862000	2874948	-1
ENSRNOG00000030160	52.7086	0.0303521	0.199747	0.151953	0.879224	0.923874	Zfp819	zinc finger protein 819 [Source:RGD Symbol;Acc:1309564]	1	94035679	94048760	1
ENSRNOG00000030170	68.6876	0.0839948	0.177443	0.473363	0.635955	0.747784	Krt10	keratin 10 [Source:RGD Symbol;Acc:1359092]	10	84338706	84343701	-1
ENSRNOG00000030183	234.195	0.189967	0.108109	1.75719	0.0788852	0.147518	Plod2	procollagen lysine, 2-oxoglutarate 5-dioxygenase 2 [Source:RGD Symbol;Acc:3353]	8	93084513	93167255	1
ENSRNOG00000030199	190.269	-0.215856	0.107984	-1.99896	0.0456124	0.0932512	Tmem192	transmembrane protein 192 [Source:RGD Symbol;Acc:1309341]	16	24740124	24761021	-1
ENSRNOG00000030210	126.164	-0.639443	0.136049	-4.70009	2.60047e-06	1.33654e-05	Fndc1	fibronectin type III domain containing 1 [Source:RGD Symbol;Acc:1310640]	1	47281844	47364259	1
ENSRNOG00000030213	4309.28	-0.167286	0.0472042	-3.54388	0.000394292	0.00137994	Vps13c	vacuolar protein sorting 13 homolog C [Source:RGD Symbol;Acc:1560364]	8	68478395	68651895	1
ENSRNOG00000030225	982.091	-0.0695812	0.0581014	-1.19758	0.23108	0.351581	Clpx	caseinolytic mitochondrial matrix peptidase chaperone subunit X [Source:RGD Symbol;Acc:1304883]	8	65805511	65845082	1
ENSRNOG00000030232	4004.46	0.14958	0.0398384	3.75467	0.000173568	0.00065284	Hacd3	3-hydroxyacyl-CoA dehydratase 3 [Source:RGD Symbol;Acc:1565496]	8	65501240	65538507	-1
ENSRNOG00000030237	2168.68	-0.0239086	0.056198	-0.425435	0.67052	0.776006	Cox7c	cytochrome c oxidase subunit 7C [Source:RGD Symbol;Acc:2300145]	2	16840837	16843760	-1
ENSRNOG00000030238	242.944	-0.198966	0.0956637	-2.07985	0.0375396	0.0788248	Fndc5	fibronectin type III domain containing 5 [Source:RGD Symbol;Acc:708525]	5	141481590	141490731	1
ENSRNOG00000030243	1174.03	0.0737386	0.0559875	1.31705	0.187821	0.298949	Lrp1b	LDL receptor related protein 1B [Source:RGD Symbol;Acc:1306160]	3	24594991	26715505	-1
ENSRNOG00000030245	606.229	-0.140912	0.068834	-2.04712	0.0406458	0.0843737	Tango2	transport and golgi organization 2 homolog [Source:RGD Symbol;Acc:1310348]	11	82645974	82692574	1
ENSRNOG00000030247	2602.71	-0.116869	0.0441782	-2.64541	0.00815926	0.0209229	Eif4ebp3	eukaryotic translation initiation factor 4E binding protein 3 [Source:RGD Symbol;Acc:2324556]	18	28162311	28268024	1
ENSRNOG00000030264	112.243	-0.213513	0.139276	-1.53302	0.12527	0.216512	Fam83h	family with sequence similarity 83, member H [Source:RGD Symbol;Acc:1305866]	7	107716431	107728672	-1
ENSRNOG00000030266	275.826	-0.0333047	0.0997769	-0.333792	0.738536	0.8263	Plekhg2	pleckstrin homology and RhoGEF domain containing G2 [Source:RGD Symbol;Acc:1310112]	1	83647748	83665063	-1
ENSRNOG00000030269	8879.08	-0.392433	0.0418069	-9.38681	6.18443e-21	1.23036e-19	Atp2b2	ATPase plasma membrane Ca2+ transporting 2 [Source:RGD Symbol;Acc:2176]	4	146896332	147140665	-1
ENSRNOG00000030285	1426.93	0.25901	0.0528707	4.89893	9.63598e-07	5.28132e-06	Epha3	Eph receptor A3 [Source:RGD Symbol;Acc:68389]	11	1140985	1473900	-1
ENSRNOG00000030294	2189.74	0.185012	0.0422223	4.38185	1.17675e-05	5.44198e-05	Eml4	EMAP like 4 [Source:RGD Symbol;Acc:1304690]	6	11219566	11334879	-1
ENSRNOG00000030308	1208.21	0.0420405	0.0539042	0.77991	0.435444	0.572853	Zfp251	zinc finger protein 251 [Source:RGD Symbol;Acc:1311138]	7	108568597	108598623	-1
ENSRNOG00000030314	2069.7	-0.55346	0.0457239	-12.1044	1.00086e-33	3.41767e-32	Golgb1	golgin B1 [Source:RGD Symbol;Acc:708429]	11	63843986	63900770	-1
ENSRNOG00000030318	59.4357	1.58288	0.205666	7.69638	1.39971e-14	1.83891e-13	Gpr83	G protein-coupled receptor 83 [Source:RGD Symbol;Acc:619891]	8	11693540	11704028	1
ENSRNOG00000030328	1331.19	0.190597	0.053957	3.53238	0.000411834	0.00143599	Fam98a	family with sequence similarity 98, member A [Source:RGD Symbol;Acc:1305486]	6	19874071	19888742	1
ENSRNOG00000030334	332.85	-0.409789	0.0964105	-4.25046	2.13331e-05	9.42483e-05	Adck5	aarF domain containing kinase 5 [Source:RGD Symbol;Acc:1305504]	7	108301415	108319436	1
ENSRNOG00000030355	1915.61	-0.0405107	0.0504146	-0.80355	0.421657	0.558547	Mroh1	maestro heat-like repeat family member 1 [Source:RGD Symbol;Acc:1642414]	7	108102734	108172146	1
ENSRNOG00000030371	47408.1	-0.06842	0.140918	-0.485532	0.627299	0.740573	Mt-co2	mitochondrially encoded cytochrome c oxidase II [Source:RGD Symbol;Acc:621872]	MT	7006	7689	1
ENSRNOG00000030391	2116.22	0.0615378	0.0466597	1.31886	0.187215	0.298215	Ei24	EI24, autophagy associated transmembrane protein [Source:RGD Symbol;Acc:1309868]	8	36494289	36510571	-1
ENSRNOG00000030404	1356.58	0.0897674	0.0499525	1.79705	0.0723269	0.137323	Arrb1	arrestin, beta 1 [Source:RGD Symbol;Acc:2156]	1	153838078	153904061	1
ENSRNOG00000030408	847.589	-0.0130966	0.0581184	-0.225344	0.821712	0.885699	Dnajb12	DnaJ heat shock protein family (Hsp40) member B12 [Source:RGD Symbol;Acc:1359677]	20	27828235	27846427	1
ENSRNOG00000030416	280.26	-0.191918	0.0976835	-1.9647	0.0494495	0.0998655	Zfp870	zinc finger protein 870 [Source:RGD Symbol;Acc:1597136]	7	11990148	12003813	-1
ENSRNOG00000030418	5465.45	0.389676	0.0528384	7.37487	1.64507e-13	1.98986e-12	Tmem47	transmembrane protein 47 [Source:RGD Symbol;Acc:1564799]	X	45421405	45447900	1
ENSRNOG00000030443	529.714	-0.23216	0.0763019	-3.04264	0.00234509	0.00691523	Rab9	RAB9, member RAS oncogene family [Source:MGI Symbol;Acc:MGI:1890695]	X	27952204	28001622	1
ENSRNOG00000030445	2254.73	0.359192	0.0430791	8.33795	7.55918e-17	1.14208e-15	Ormdl3	ORMDL sphingolipid biosynthesis regulator 3 [Source:RGD Symbol;Acc:1560577]	10	83590071	83598620	-1
ENSRNOG00000030447	195.288	-0.269665	0.114011	-2.36526	0.0180174	0.0420931	AC105662.1	hCG1994130-like [Source:RGD Symbol;Acc:2321567]	5	166300122	166310326	1
ENSRNOG00000030449	160.561	0.0890955	0.12464	0.71482	0.47472	0.610899	Gsta4	glutathione S-transferase alpha 4 [Source:RGD Symbol;Acc:1309970]	8	79066934	79084182	1
ENSRNOG00000030452	61.8858	-0.615507	0.185953	-3.31002	0.000932885	0.00300546	Rimbp3	RIMS binding protein 3 [Source:RGD Symbol;Acc:1563657]	11	83784244	83789082	-1
ENSRNOG00000030475	221.274	0.526299	0.111469	4.72147	2.3415e-06	1.21199e-05	Pwwp3b	PWWP domain containing 3B [Source:MGI Symbol;Acc:MGI:2445062]	X	102804520	102838574	1
ENSRNOG00000030478	259254	-0.304321	0.224073	-1.35813	0.174422	0.281959	AY172581.9		MT	68	1025	1
ENSRNOG00000030483	858.977	-0.630027	0.0599787	-10.5042	8.26509e-26	2.14879e-24	Rabggta	Rab geranylgeranyltransferase subunit alpha [Source:RGD Symbol;Acc:621697]	15	29206157	29213348	-1
ENSRNOG00000030515	5004.81	0.082045	0.0613192	1.338	0.180897	0.290404	Nfasc	neurofascin [Source:RGD Symbol;Acc:620911]	13	43997224	44183880	-1
ENSRNOG00000030517	109.702	-0.490742	0.147591	-3.32502	0.00088413	0.00286278	Zfp879	zinc finger protein 879 [Source:RGD Symbol;Acc:1563273]	10	35148679	35158674	-1
ENSRNOG00000030520	854.601	-0.132186	0.0629402	-2.10018	0.0357128	0.0756134	Sarnp	SAP domain containing ribonucleoprotein [Source:RGD Symbol;Acc:1305692]	7	1251098	1305332	1
ENSRNOG00000030537	131.881	-0.171074	0.130884	-1.30707	0.19119	0.303089	Slc26a11	solute carrier family 26 member 11 [Source:RGD Symbol;Acc:1306178]	10	104613564	104635970	1
ENSRNOG00000030547	3877.03	0.0577433	0.0381579	1.51327	0.13021	0.223105	Dpp6	dipeptidyl peptidase like 6 [Source:RGD Symbol;Acc:68402]	4	7591009	8508532	-1
ENSRNOG00000030568	835.75	-0.239576	0.0592263	-4.04509	5.23019e-05	0.00021627	Rgs12	regulator of G-protein signaling 12 [Source:RGD Symbol;Acc:3564]	14	75715934	75794596	-1
ENSRNOG00000030572	1932.88	-0.177809	0.0533658	-3.33189	0.000862572	0.00279921	Smc5	structural maintenance of chromosomes 5 [Source:RGD Symbol;Acc:1307492]	1	220769366	220839096	-1
ENSRNOG00000030579	370.735	-0.061013	0.0814964	-0.74866	0.454062	0.591541			12	11269414	11275731	1
ENSRNOG00000030597	2263.59	0.327165	0.0466407	7.01458	2.30637e-12	2.51098e-11	Ankrd52	ankyrin repeat domain 52 [Source:RGD Symbol;Acc:1307124]	7	806767	820481	1
ENSRNOG00000030622	139.137	-0.0587053	0.133535	-0.439626	0.660208	0.767066	Enox2	ecto-NOX disulfide-thiol exchanger 2 [Source:MGI Symbol;Acc:MGI:2384799]	X	128271074	128593039	-1
ENSRNOG00000030625	1088.69	0.05471	0.0576397	0.949172	0.342533	0.477305	Tf	transferrin [Source:RGD Symbol;Acc:3845]	8	103767995	103816511	-1
ENSRNOG00000030628	8339.13	0.197296	0.0307446	6.41728	1.38733e-10	1.27106e-09	Eif4a1	eukaryotic translation initiation factor 4A1 [Source:RGD Symbol;Acc:735141]	10	54384347	54389858	-1
ENSRNOG00000030629	295.975	-0.175867	0.0910028	-1.93255	0.0532921	0.106259	Camkmt	calmodulin-lysine N-methyltransferase [Source:RGD Symbol;Acc:1310453]	6	9198947	9580242	-1
ENSRNOG00000030630	4315.57	0.171453	0.0510457	3.35881	0.000782787	0.0025705	Ehmt2	euchromatic histone lysine methyltransferase 2 [Source:RGD Symbol;Acc:1302972]	20	3919624	3941547	-1
ENSRNOG00000030633	639.431	-0.327667	0.066602	-4.91977	8.66457e-07	4.78164e-06	Lmf2	lipase maturation factor 2 [Source:RGD Symbol;Acc:1306274]	7	120418345	120422823	-1
ENSRNOG00000030639	1027.97	-0.0812394	0.0539698	-1.50527	0.132254	0.225804	Usp13	ubiquitin specific peptidase 13 [Source:RGD Symbol;Acc:1306044]	2	115577091	115686222	1
ENSRNOG00000030644	19852.8	-0.295154	0.212058	-1.39186	0.163965	0.2688	Mt-nd1	mitochondrially encoded NADH:ubiquinone oxidoreductase core subunit 1 [Source:RGD Symbol;Acc:620555]	MT	2740	3694	1
ENSRNOG00000030654	1513.44	-0.373291	0.0486251	-7.67693	1.62946e-14	2.13027e-13	Man2c1	mannosidase, alpha, class 2C, member 1 [Source:RGD Symbol;Acc:628787]	8	57537321	57549690	1
ENSRNOG00000030667	2362.25	0.434772	0.0528939	8.2197	2.04021e-16	2.98665e-15	Ppm1b	protein phosphatase, Mg2+/Mn2+ dependent, 1B [Source:RGD Symbol;Acc:3374]	6	9655765	9707974	-1
ENSRNOG00000030680	16028.4	-0.0872112	0.0410969	-2.12209	0.0338305	0.0723166	Ddx5	DEAD-box helicase 5 [Source:RGD Symbol;Acc:619906]	10	91723508	91732283	-1
ENSRNOG00000030683	901.1	-0.0103283	0.0618216	-0.167066	0.867318	0.916657	Vps26a	VPS26 retromer complex component A [Source:RGD Symbol;Acc:1359254]	20	30404325	30434131	-1
ENSRNOG00000030700	76470.5	-0.182316	0.183668	-0.992639	0.320886	0.45514	Mt-co3	mitochondrially encoded cytochrome c oxidase III [Source:RGD Symbol;Acc:621873]	MT	8599	9382	1
ENSRNOG00000030704	200.128	0.149784	0.109872	1.36326	0.1728	0.279846		hypothetical protein LOC682402 [Source:RGD Symbol;Acc:1583489]	2	102692507	102697287	-1
ENSRNOG00000030705	1856.13	-0.119154	0.0457636	-2.60369	0.00922264	0.0233187	Cpsf1	cleavage and polyadenylation specific factor 1 [Source:RGD Symbol;Acc:1306406]	7	108319434	108329934	-1
ENSRNOG00000030714	6726.6	0.233642	0.0922459	2.53282	0.0113149	0.0279041	Bsn	bassoon (presynaptic cytomatrix protein) [Source:RGD Symbol;Acc:2223]	8	108788542	108875819	-1
ENSRNOG00000030719	2724.87	0.129469	0.0496715	2.6065	0.00914736	0.023143	Csmd1	CUB and Sushi multiple domains 1 [Source:RGD Symbol;Acc:1305103]	16	72218503	73817614	1
ENSRNOG00000030721	1227.81	0.170223	0.0532107	3.19904	0.00137884	0.0042928	Fbrsl1	fibrosin-like 1 [Source:RGD Symbol;Acc:1563342]	12	46231495	46320357	1
ENSRNOG00000030750	1061.53	-0.368941	0.0584931	-6.30743	2.83703e-10	2.50745e-09	Zfp2	zinc finger protein 2 [Source:RGD Symbol;Acc:1562610]	10	35207260	35228853	-1
ENSRNOG00000030759	509.941	-0.0565699	0.0838706	-0.674491	0.499999	0.633053	Nhs	NHS actin remodeling regulator [Source:MGI Symbol;Acc:MGI:2684894]	X	32552026	32889992	1
ENSRNOG00000030771	1310.91	-0.113869	0.052611	-2.16437	0.0304363	0.0661291	Dgkb	diacylglycerol kinase, beta [Source:RGD Symbol;Acc:2488]	6	54641614	55397043	1
ENSRNOG00000030775	1278.52	0.0615075	0.051661	1.1906	0.233812	0.354946	Adarb2	adenosine deaminase, RNA-specific, B2 [Source:RGD Symbol;Acc:621519]	17	61756067	62300831	-1
ENSRNOG00000030776	215.353	-0.495679	0.107221	-4.62295	3.78323e-06	1.8928e-05	Sytl2	synaptotagmin-like 2 [Source:RGD Symbol;Acc:1307647]	1	144273360	144379222	1
ENSRNOG00000030790	3760.07	0.0572911	0.0417201	1.37323	0.169682	0.27594	Ctnnd1	catenin delta 1 [Source:RGD Symbol;Acc:1305643]	3	69683313	69734516	-1
ENSRNOG00000030800	95.2677	-0.434299	0.15529	-2.7967	0.0051628	0.0139552	Igdcc3	immunoglobulin superfamily, DCC subclass, member 3 [Source:RGD Symbol;Acc:1307338]	8	65661196	65707959	1
ENSRNOG00000030807	164.237	0.231366	0.135608	1.70614	0.0879814	0.161419		nuclease-sensitive element-binding protein 1-like [Source:RGD Symbol;Acc:6486912]	1	171304774	171306097	-1
ENSRNOG00000030830	1219.87	0.243597	0.0658539	3.69905	0.000216404	0.000800026	Mex3d	mex-3 RNA binding family member D [Source:RGD Symbol;Acc:1310576]	7	9325488	9332096	1
ENSRNOG00000030840	2861.19	0.0811535	0.0446093	1.81921	0.06888	0.131794	Cadm2	cell adhesion molecule 2 [Source:RGD Symbol;Acc:1305678]	11	4555159	5525400	-1
ENSRNOG00000030862	3356.38	0.0266646	0.0443123	0.601744	0.547345	0.672424	Atp6v1h	ATPase H+ transporting V1 subunit H [Source:RGD Symbol;Acc:1562450]	5	14378257	14537962	-1
ENSRNOG00000030877	1177.8	-0.180855	0.056279	-3.21354	0.00131111	0.00410105	Htr2c	5-hydroxytryptamine receptor 2C [Source:RGD Symbol;Acc:2848]	X	110641153	110870287	1
ENSRNOG00000030880	1030.05	0.426105	0.0530068	8.03869	9.08074e-16	1.28811e-14	Hs6st2	heparan sulfate 6-O-sulfotransferase 2 [Source:RGD Symbol;Acc:1564397]	X	130968385	131261492	-1
ENSRNOG00000030888	478.13	0.117954	0.0775083	1.52182	0.128054	0.220112	Rela	RELA proto-oncogene, NF-kB subunit [Source:RGD Symbol;Acc:727889]	1	202924945	202935484	1
ENSRNOG00000030910	195.334	-0.121729	0.110546	-1.10116	0.270829	0.398724	Grik4	glutamate ionotropic receptor kainate type subunit 4 [Source:RGD Symbol;Acc:2734]	8	42905056	43193751	-1
ENSRNOG00000030920	122.987	-0.212044	0.154717	-1.37053	0.170523	0.27711	Rtn4r	reticulon 4 receptor [Source:RGD Symbol;Acc:620810]	11	82844309	82869466	-1
ENSRNOG00000030932	692.306	-0.371303	0.0624104	-5.94937	2.69176e-09	2.11732e-08	Zfp14	ZFP14 zinc finger protein [Source:RGD Symbol;Acc:1560188]	1	85268643	85285759	-1
ENSRNOG00000030954	18103.8	0.447713	0.0594231	7.53433	4.90848e-14	6.19947e-13	Fat1	FAT atypical cadherin 1 [Source:RGD Symbol;Acc:621254]	16	47177248	47296107	-1
ENSRNOG00000030983	224.627	-1.26687	0.113177	-11.1937	4.37597e-29	1.27652e-27	B3galt5	Beta-1,3-galactosyltransferase 5 [Source:RGD Symbol;Acc:1306727]	11	35585220	35630917	1
ENSRNOG00000031003	131.063	-0.573888	0.133641	-4.29424	1.75294e-05	7.87473e-05	Zfp764	zinc finger protein 764 [Source:RGD Symbol;Acc:7540019]	1	182009896	182013252	-1
ENSRNOG00000031031	3664.07	-0.0707681	0.0392311	-1.80388	0.0712507	0.135617	Zfp292	zinc finger protein 292 [Source:RGD Symbol;Acc:61931]	5	49387893	49468265	-1
ENSRNOG00000031032	1320.57	-0.107975	0.0492476	-2.19249	0.0283441	0.0623103	Hmgn3	high mobility group nucleosomal binding domain 3 [Source:RGD Symbol;Acc:1359106]	8	84022495	84062976	-1
ENSRNOG00000031033	23413.2	-0.213309	0.224922	-0.948366	0.342943	0.477752	Mt-nd2	mitochondrially encoded NADH:ubiquinone oxidoreductase core subunit 2 [Source:RGD Symbol;Acc:620556]	MT	3904	4942	1
ENSRNOG00000031038	416.782	-0.0655716	0.0808484	-0.811044	0.41734	0.554296	Gtdc1	glycosyltransferase-like domain containing 1 [Source:RGD Symbol;Acc:1563393]	3	28766645	29162271	-1
ENSRNOG00000031053	5252.93	-0.357193	0.24262	-1.47223	0.140958	0.237651	Mt-nd4l	mitochondrially encoded NADH:ubiquinone oxidoreductase core subunit 4L [Source:RGD Symbol;Acc:620494]	MT	9870	10166	1
ENSRNOG00000031081	676.111	-0.77801	0.0653642	-11.9027	1.14582e-32	3.75262e-31	Stat2	signal transducer and activator of transcription 2 [Source:RGD Symbol;Acc:1311649]	7	702495	718967	1
ENSRNOG00000031085	1289.17	0.163971	0.0631856	2.59506	0.00945731	0.0238293	Ergic3	ERGIC and golgi 3 [Source:RGD Symbol;Acc:1308144]	3	144525092	144534813	1
ENSRNOG00000031092	3848.46	-0.219523	0.0477147	-4.60074	4.20984e-06	2.09056e-05	Rock1	Rho-associated coiled-coil containing protein kinase 1 [Source:RGD Symbol;Acc:620424]	18	1115905	1235571	-1
ENSRNOG00000031113	286.351	0.149387	0.0941688	1.58637	0.112655	0.197927	Zscan22	zinc finger and SCAN domain containing 22 [Source:RGD Symbol;Acc:7606541]	1	73516395	73527697	1
ENSRNOG00000031127	60.5725	0.0939833	0.188133	0.499557	0.617387	0.732515	Snrpel1	small nuclear ribonucleoprotein polypeptide E-like1 [Source:RGD Symbol;Acc:1592561]	8	120416603	120417059	-1
ENSRNOG00000031129	3420.35	0.156361	0.042023	3.72085	0.000198553	0.00073984	Carm1	coactivator-associated arginine methyltransferase 1 [Source:RGD Symbol;Acc:1305879]	8	20097254	20147689	1
ENSRNOG00000031135	5307.21	0.0229918	0.0422082	0.544722	0.585945	0.706431	Smarcc2	SWI/SNF related, matrix associated, actin dependent regulator of chromatin, subfamily c, member 2 [Source:RGD Symbol;Acc:1597704]	7	881421	909978	1
ENSRNOG00000031136	277.721	0.0584979	0.0984665	0.594089	0.552453	0.677245	Ntng1	netrin G1 [Source:RGD Symbol;Acc:1563465]	2	197463945	197826997	-1
ENSRNOG00000031167	300.734	2.33098	0.104379	22.3319	1.80918e-110	2.987e-108			3	140599608	140628448	1
ENSRNOG00000031171	644.794	0.0975515	0.0692972	1.40773	0.159212	0.262134	Wdr46	WD repeat domain 46 [Source:RGD Symbol;Acc:2209]	20	4937847	4946535	-1
ENSRNOG00000031173	3354.09	0.0102897	0.0446659	0.230371	0.817804	0.883151	Snd1	staphylococcal nuclease and tudor domain containing 1 [Source:RGD Symbol;Acc:631340]	4	57095208	57530843	1
ENSRNOG00000031174	722.526	-0.199897	0.0678029	-2.9482	0.00319631	0.00913597	Arnt	aryl hydrocarbon receptor nuclear translocator [Source:RGD Symbol;Acc:2153]	2	182997736	183056580	1
ENSRNOG00000031197	450.404	0.0262392	0.078334	0.334965	0.737651	0.825867	F8	coagulation factor VIII [Source:RGD Symbol;Acc:727845]	18	140955	171857	1
ENSRNOG00000031203	1094.37	-0.193582	0.0582116	-3.32548	0.000882653	0.00285974	Scfd1	sec1 family domain containing 1 [Source:RGD Symbol;Acc:619828]	6	68795878	68874078	1
ENSRNOG00000031213	446.646	0.0851092	0.0798345	1.06607	0.286392	0.416469	Slc39a11	solute carrier family 39, member 11 [Source:RGD Symbol;Acc:1311981]	10	98275960	98611295	-1
ENSRNOG00000031222	536.441	-0.295162	0.0700736	-4.21218	2.52923e-05	0.00011031			X	139531708	139710660	1
ENSRNOG00000031232	3230.81	0.32979	0.0426842	7.7263	1.10722e-14	1.46493e-13	Nrp2	neuropilin 2 [Source:RGD Symbol;Acc:621442]	9	64123132	64237958	1
ENSRNOG00000031247	135.515	-0.369855	0.131958	-2.80282	0.00506573	0.0137156	Lekr1	leucine, glutamate and lysine rich 1 [Source:RGD Symbol;Acc:1565425]	2	149891106	150060469	1
ENSRNOG00000031266	247.184	-0.118765	0.0974233	-1.21906	0.22282	0.341905	Siae	sialic acid acetylesterase [Source:RGD Symbol;Acc:1310431]	8	37318747	37353996	1
ENSRNOG00000031269	3563.29	0.500861	0.0491232	10.196	2.06536e-24	5.02687e-23	RGD1304694	similar to CG9646-PA [Source:RGD Symbol;Acc:1304694]	7	116071447	116107727	-1
ENSRNOG00000031275	62.323	1.14758	0.195862	5.85911	4.65343e-09	3.52196e-08	AABR07054361.1	spermine synthase, pseudogene 1 [Source:RGD Symbol;Acc:1585184]	3	142943684	142945346	-1
ENSRNOG00000031286	63.9791	0.571139	0.186095	3.06907	0.00214728	0.00637772	Spin2a	spindlin family, member 2A [Source:RGD Symbol;Acc:1560898]	X	17511022	17513001	-1
ENSRNOG00000031287	1879.92	0.176207	0.046193	3.81459	0.000136411	0.000521762	Cacna2d3	calcium voltage-gated channel auxiliary subunit alpha2delta 3 [Source:RGD Symbol;Acc:631361]	16	4098445	4912351	-1
ENSRNOG00000031290	111.359	-0.466967	0.144135	-3.23978	0.0011962	0.00377779	Trappc3l	trafficking protein particle complex subunit 3L [Source:RGD Symbol;Acc:2318506]	20	25967502	26078989	1
ENSRNOG00000031306	448.142	0.283221	0.0846488	3.34584	0.000820343	0.00267736	Zfp804b	zinc finger protein 804B [Source:RGD Symbol;Acc:1589640]	4	26609744	27141673	1
ENSRNOG00000031312	317.287	0.520404	0.0877435	5.93097	3.01155e-09	2.34924e-08	Tnfrsf1a	TNF receptor superfamily member 1A [Source:RGD Symbol;Acc:621237]	4	158150820	158163591	1
ENSRNOG00000031325	2950.7	0.344596	0.0551952	6.24323	4.28631e-10	3.71055e-09	Abi1	abl-interactor 1 [Source:RGD Symbol;Acc:621008]	17	85098550	85179792	-1
ENSRNOG00000031328	777.098	0.0146094	0.0611682	0.23884	0.811229	0.878485	Zfp110	zinc finger protein 110 [Source:RGD Symbol;Acc:1306339]	1	73445336	73461086	1
ENSRNOG00000031346	341.995	0.147158	0.0856445	1.71824	0.0857529	0.158077	Ift22	intraflagellar transport 22 [Source:RGD Symbol;Acc:1305370]	12	19761790	19768809	-1
ENSRNOG00000031364	822.425	0.0443597	0.0645862	0.686829	0.492191	0.626336	Kif1c	kinesin family member 1C [Source:RGD Symbol;Acc:70928]	10	55415900	55443545	1
ENSRNOG00000031367	1140.04	0.0991499	0.0805605	1.23075	0.218416	0.337053	Hprt1	hypoxanthine phosphoribosyltransferase 1 [Source:RGD Symbol;Acc:2826]	X	132736096	132768154	1
ENSRNOG00000031378	51.0914	-0.0788481	0.21327	-0.369711	0.711598	0.806985	AABR07009715.1	spindlin-1-like [Source:RGD Symbol;Acc:41366980]	2	104591786	104592794	1
ENSRNOG00000031387	3852.2	-0.0726099	0.0413439	-1.75624	0.0790475	0.147787	Dazap1	DAZ associated protein 1 [Source:RGD Symbol;Acc:1305280]	7	9424178	9538818	-1
ENSRNOG00000031397	181.15	0.239165	0.112333	2.12908	0.0332476	0.0713277	Stk32b	serine/threonine kinase 32B [Source:RGD Symbol;Acc:1306173]	14	73078061	73336458	1
ENSRNOG00000031406	495.554	-0.302516	0.0872776	-3.46614	0.000527992	0.00180025	Hps3	HPS3, biogenesis of lysosomal organelles complex 2 subunit 1 [Source:RGD Symbol;Acc:1310548]	2	102484574	102526047	-1
ENSRNOG00000031420	297.101	-0.526781	0.0959722	-5.48889	4.04472e-08	2.69452e-07	Hyal2	hyaluronidase 2 [Source:RGD Symbol;Acc:620321]	8	108243133	108246850	1
ENSRNOG00000031421	1945.56	0.491723	0.0510581	9.63067	5.93417e-22	1.24719e-20	Eif1a	eukaryotic translation initiation factor 1A [Source:RGD Symbol;Acc:1306331]	18	39325202	39338696	1
ENSRNOG00000031431	129.454	0.053427	0.133343	0.400672	0.688662	0.78998	Cdca8	cell division cycle associated 8 [Source:RGD Symbol;Acc:1566306]	5	137176417	137198629	-1
ENSRNOG00000031440	2654.44	0.170475	0.0450496	3.78416	0.00015423	0.000584476	Nova1	NOVA alternative splicing regulator 1 [Source:RGD Symbol;Acc:621345]	6	63783489	63906289	-1
ENSRNOG00000031453	653.815	0.0456608	0.070033	0.65199	0.514408	0.644922	Manbal	mannosidase beta like [Source:RGD Symbol;Acc:1561447]	3	146035066	146064676	1
ENSRNOG00000031459	638.647	-0.0609137	0.067754	-0.899043	0.36863	0.503849	Zfp128	zinc finger protein 128 [Source:RGD Symbol;Acc:15003885]	1	73498491	73511119	1
ENSRNOG00000031475	397.343	0.0874152	0.17194	0.508405	0.611169	0.727299	Col16a1	collagen type XVI alpha 1 chain [Source:RGD Symbol;Acc:1310982]	5	142388426	142442825	1
ENSRNOG00000031478	70.7769	-1.22506	0.176854	-6.92697	4.29963e-12	4.52124e-11	Zfp663	zinc finger protein 663 [Source:RGD Symbol;Acc:2318893]	3	154085957	154093160	-1
ENSRNOG00000031479	6274.34	0.227254	0.0383343	5.92821	3.06251e-09	2.38479e-08	Hdlbp	high density lipoprotein binding protein [Source:RGD Symbol;Acc:620962]	9	93949913	94018048	-1
ENSRNOG00000031485	879.391	-0.0493659	0.0688396	-0.717115	0.473303	0.609615	Dpp3	dipeptidylpeptidase 3 [Source:RGD Symbol;Acc:621127]	1	202204693	202228541	-1
ENSRNOG00000031495	11136.2	0.153863	0.0440353	3.49408	0.000475697	0.00164152	Tmem170b	transmembrane protein 170B [Source:RGD Symbol;Acc:1561506]	17	23131456	23170248	-1
ENSRNOG00000031536	366.226	0.512506	0.0832186	6.15855	7.34118e-10	6.18459e-09	Syndig1	synapse differentiation inducing 1 [Source:RGD Symbol;Acc:1310753]	3	138031769	138198122	1
ENSRNOG00000031544	4077.57	0.391102	0.0427392	9.15089	5.64647e-20	1.0727e-18	Larp1	La ribonucleoprotein 1, translational regulator [Source:RGD Symbol;Acc:1306683]	10	42191325	42243371	1
ENSRNOG00000031576	105.615	-0.0820602	0.150539	-0.545109	0.585678	0.706245	Zfp455	zinc finger protein 455 [Source:RGD Symbol;Acc:628788]	2	84718482	84733538	1
ENSRNOG00000031612	313.858	-0.0502565	0.0879278	-0.571565	0.567617	0.690197	Gls2	glutaminase 2 [Source:RGD Symbol;Acc:620359]	7	617288	633426	1
ENSRNOG00000031643	6082.19	0.0724759	0.042195	1.71764	0.0858616	0.158236	Dchs1	dachsous cadherin-related 1 [Source:RGD Symbol;Acc:1309878]	1	160104931	160124808	-1
ENSRNOG00000031653	150.35	-0.324466	0.121015	-2.6812	0.00733578	0.0190564	Mix23	mitochondrial matrix import factor 23 [Source:RGD Symbol;Acc:1564582]	11	64660711	64681000	-1
ENSRNOG00000031656	1251.43	0.558216	0.0646283	8.63733	5.75419e-18	9.54957e-17	Ccnh	cyclin H [Source:RGD Symbol;Acc:69419]	2	15834833	15855819	1
ENSRNOG00000031661	264.143	-0.251345	0.0936444	-2.68403	0.007274	0.0189297	Zfp839	zinc finger protein 839 [Source:RGD Symbol;Acc:1562557]	6	129864915	129886389	1
ENSRNOG00000031669	176.991	0.380657	0.123563	3.08068	0.00206528	0.00615817	Lpp	LIM domain containing preferred translocation partner in lipoma [Source:RGD Symbol;Acc:1310535]	11	75797078	76422597	-1
ENSRNOG00000031671	744.02	-0.213331	0.0643008	-3.31771	0.000907597	0.00292989	Rasgef1a	RasGEF domain family, member 1A [Source:RGD Symbol;Acc:1305836]	4	151225856	151267995	1
ENSRNOG00000031681	257.522	0.666132	0.0978894	6.80494	1.01089e-11	1.02594e-10		uncharacterized LOC102553495 [Source:RGD Symbol;Acc:7704535]	16	77105197	77105984	-1
ENSRNOG00000031700	1031.62	1.86758	0.0662585	28.1863	8.60311e-175	2.81181e-172	Map3k5	mitogen-activated protein kinase kinase kinase 5 [Source:RGD Symbol;Acc:1306565]	1	14685492	14904800	1
ENSRNOG00000031709	1204.64	0.343258	0.0568054	6.04269	1.51562e-09	1.23024e-08	Ppfibp1	PPFIA binding protein 1 [Source:RGD Symbol;Acc:1310010]	4	179808794	179951428	1
ENSRNOG00000031721	282.469	-0.385339	0.0905737	-4.25442	2.0959e-05	9.2749e-05	Dnajc30	DnaJ heat shock protein family (Hsp40) member C30 [Source:RGD Symbol;Acc:1595783]	12	21626450	21629408	-1
ENSRNOG00000031730	1484.14	-0.0235464	0.066366	-0.354796	0.722743	0.814792	Eloc	elongin C [Source:RGD Symbol;Acc:620658]	5	2661724	2677890	1
ENSRNOG00000031731	839.102	0.1026	0.0613325	1.67284	0.0943587	0.171056	Fam216a	family with sequence similarity 216, member A [Source:RGD Symbol;Acc:1310861]	12	34198526	34207665	1
ENSRNOG00000031739	126.098	-0.387489	0.135667	-2.85617	0.00428781	0.0118334	Fam71e1	family with sequence similarity 71, member E1 [Source:RGD Symbol;Acc:1311142]	1	94988613	94993539	1
ENSRNOG00000031760	178.866	-0.617257	0.112093	-5.50665	3.65725e-08	2.45374e-07	Fmn1	formin 1 [Source:RGD Symbol;Acc:1306349]	3	100134549	100479220	1
ENSRNOG00000031766	60761.1	-0.0640701	0.186527	-0.34349	0.73123	0.820303	Mt-cyb	mitochondrially encoded cytochrome b [Source:RGD Symbol;Acc:620081]	MT	14136	15278	1
ENSRNOG00000031769	361.135	0.545374	0.0831286	6.56061	5.35894e-11	5.12991e-10	Chchd7	coiled-coil-helix-coiled-coil-helix domain containing 7 [Source:RGD Symbol;Acc:1592689]	5	16957188	16961184	1
ENSRNOG00000031778	2941.94	0.253512	0.0448276	5.65528	1.55595e-08	1.10015e-07	Mef2d	myocyte enhancer factor 2D [Source:RGD Symbol;Acc:621489]	2	173606490	173634457	1
ENSRNOG00000031789	3834.1	0.296933	0.0397086	7.47781	7.55733e-14	9.36045e-13	Rangap1	RAN GTPase activating protein 1 [Source:RGD Symbol;Acc:1310380]	7	113224703	113250438	-1
ENSRNOG00000031801	287.616	-0.246369	0.0905878	-2.71968	0.0065346	0.0172124	Ephb3	Eph receptor B3 [Source:RGD Symbol;Acc:1305602]	11	79840668	79859370	-1
ENSRNOG00000031814	5083.09	0.0608594	0.036923	1.64828	0.099295	0.178691	Sort1	sortilin 1 [Source:RGD Symbol;Acc:619999]	2	195924099	196002354	1
ENSRNOG00000031816	576.67	0.0636435	0.0703034	0.905269	0.365323	0.500997	Nckipsd	NCK interacting protein with SH3 domain [Source:RGD Symbol;Acc:1311323]	8	109511658	109522246	1
ENSRNOG00000031824	788.497	-0.359625	0.0613356	-5.86323	4.5395e-09	3.44061e-08	Slc44a2	solute carrier family 44 member 2 [Source:RGD Symbol;Acc:1309680]	8	19870888	19905342	1
ENSRNOG00000031827	1227.04	0.340208	0.0538544	6.31717	2.66394e-10	2.36098e-09	Arih2	ariadne RBR E3 ubiquitin protein ligase 2 [Source:RGD Symbol;Acc:1305839]	8	109296738	109355852	-1
ENSRNOG00000031834	86.4605	-0.0162345	0.16831	-0.096456	0.923158	0.95231	Nkain4	Sodium/potassium transporting ATPase interacting 4 [Source:RGD Symbol;Acc:1305809]	3	168053066	168073925	-1
ENSRNOG00000031849	426.428	-0.151295	0.0783461	-1.93111	0.0534698	0.10656	Armh4	armadillo-like helical domain containing 4 [Source:RGD Symbol;Acc:1310110]	15	22975895	23076949	-1
ENSRNOG00000031852	3492.19	0.231512	0.0469556	4.93045	8.20398e-07	4.54154e-06	Lsamp	limbic system-associated membrane protein [Source:RGD Symbol;Acc:71102]	11	58554805	60717029	-1
ENSRNOG00000031855	1538.26	0.427351	0.052517	8.13737	4.0395e-16	5.83342e-15	Actr3b	actin related protein 3B [Source:RGD Symbol;Acc:1565759]	4	9262233	9355441	-1
ENSRNOG00000031889	53.2646	0.429241	0.205908	2.08463	0.0371032	0.0780107	Rpl6-ps1	ribosomal protein L6, pseudogene 1 [Source:RGD Symbol;Acc:1563476]	6	123976036	123977001	1
ENSRNOG00000031890	31369.6	0.188233	0.0578595	3.25328	0.00114081	0.00361856	Ncam1	neural cell adhesion molecule 1 [Source:RGD Symbol;Acc:67378]	8	49865633	50166014	-1
ENSRNOG00000031896	2583.21	0.127505	0.0603254	2.11362	0.0345475	0.0735546	Stt3a	STT3 oligosaccharyltransferase complex catalytic subunit A [Source:RGD Symbol;Acc:1565793]	8	36446788	36483293	-1
ENSRNOG00000031915	419.685	-0.392387	0.0788729	-4.97493	6.52726e-07	3.67689e-06	Hdac10	histone deacetylase 10 [Source:RGD Symbol;Acc:1305874]	7	120199129	120204228	-1
ENSRNOG00000031916	207.771	0.409461	0.108987	3.75695	0.000171995	0.000647355	Timeless	timeless circadian regulator [Source:RGD Symbol;Acc:620939]	7	654822	678738	1
ENSRNOG00000031934	2732.12	0.564489	0.0591377	9.54533	1.35669e-21	2.79632e-20	Enah	ENAH, actin regulator [Source:RGD Symbol;Acc:1307666]	13	93626944	93740955	-1
ENSRNOG00000031950	154.366	-0.377392	0.123203	-3.06318	0.00219001	0.00649381	Izumo4	IZUMO family member 4 [Source:RGD Symbol;Acc:1564722]	7	9007280	9010032	-1
ENSRNOG00000031974	12452.5	0.474831	0.0353776	13.4218	4.50736e-41	1.91982e-39	Pcdh10	protocadherin 10 [Source:RGD Symbol;Acc:1565811]	2	128617174	128677190	1
ENSRNOG00000031979	28178	-0.259164	0.213548	-1.21361	0.224898	0.344434	Mt-atp6	mitochondrially encoded ATP synthase membrane subunit 6 [Source:RGD Symbol;Acc:621239]	MT	7919	8599	1
ENSRNOG00000031993	1131.26	-0.0663583	0.0591803	-1.12129	0.262164	0.388677	Prim1	DNA primase subunit 1 [Source:RGD Symbol;Acc:621380]	7	431805	462526	1
ENSRNOG00000031995	601.924	-0.210816	0.0755284	-2.79122	0.005251	0.0141621	Smim15	small integral membrane protein 15 [Source:RGD Symbol;Acc:2324600]	2	39527425	39534237	1
ENSRNOG00000031997	2281.54	-0.0525382	0.0414537	-1.26739	0.205014	0.321106	Ttll7	tubulin tyrosine ligase like 7 [Source:RGD Symbol;Acc:1566117]	2	235765835	235885047	1
ENSRNOG00000032002	212.971	0.0222063	0.10847	0.204723	0.837788	0.896794	Hapln1	hyaluronan and proteoglycan link protein 1 [Source:RGD Symbol;Acc:2412]	2	20631640	20693777	1
ENSRNOG00000032027	308.848	-0.52698	0.0910102	-5.79034	7.02426e-09	5.19601e-08	Tmem42	transmembrane protein 42 [Source:RGD Symbol;Acc:1307118]	8	122674070	122677276	1
ENSRNOG00000032034	3560.91	-0.0649044	0.0412838	-1.57215	0.115916	0.202575	Supt5h	SPT5 homolog, DSIF elongation factor subunit [Source:RGD Symbol;Acc:1563807]	1	83586718	83616892	-1
ENSRNOG00000032039	1053.97	-0.290113	0.0538887	-5.38355	7.30298e-08	4.71222e-07	Atp9b	ATPase phospholipid transporting 9B (putative) [Source:RGD Symbol;Acc:1563006]	18	74176863	74368953	-1
ENSRNOG00000032042	2445.29	0.135516	0.0507242	2.67162	0.00754855	0.0195331	Zfta	zinc finger translocation associated [Source:MGI Symbol;Acc:MGI:1919667]	1	204604103	204612688	1
ENSRNOG00000032048	3039.08	-0.202733	0.0454583	-4.45977	8.20494e-06	3.88764e-05	Zfp462	zinc finger protein 462 [Source:RGD Symbol;Acc:1562123]	5	69670328	69810327	1
ENSRNOG00000032058	2364.61	0.346661	0.0479652	7.22736	4.92484e-13	5.71945e-12	Pogk	pogo transposable element derived with KRAB domain [Source:RGD Symbol;Acc:1308951]	13	78647447	78663363	-1
ENSRNOG00000032070	2741.05	-0.0411788	0.0523397	-0.786761	0.431422	0.569081	Dync2h1	dynein cytoplasmic 2 heavy chain 1 [Source:RGD Symbol;Acc:71042]	8	4189257	4412183	-1
ENSRNOG00000032134	4456.99	0.214932	0.0417377	5.14958	2.61076e-07	1.56832e-06	Uqcrc1	ubiquinol-cytochrome c reductase core protein 1 [Source:RGD Symbol;Acc:1303314]	8	109589706	109601480	1
ENSRNOG00000032136	612.559	0.262123	0.0682974	3.83796	0.000124062	0.000478877	Cdc42ep3	CDC42 effector protein 3 [Source:RGD Symbol;Acc:1305858]	6	15708730	15732721	1
ENSRNOG00000032150	866.965	0.169924	0.0569739	2.98249	0.00285915	0.00828167	Adcy2	adenylate cyclase 2 [Source:RGD Symbol;Acc:619965]	1	34375895	34822236	1
ENSRNOG00000032152	2558.25	0.142898	0.0482101	2.96406	0.00303609	0.00873573	Rab11fip3	RAB11 family interacting protein 3 [Source:RGD Symbol;Acc:1308952]	10	15002926	15118479	-1
ENSRNOG00000032178	241.976	0.36277	0.106851	3.39511	0.00068601	0.00228029	Cenpa	centromere protein A [Source:RGD Symbol;Acc:1563607]	6	25700142	25711675	-1
ENSRNOG00000032180	196.582	-0.652001	0.107682	-6.05488	1.40524e-09	1.14938e-08	Ccdc15	coiled-coil domain containing 15 [Source:RGD Symbol;Acc:1305591]	8	36998867	37068919	-1
ENSRNOG00000032183	1306.66	-0.153451	0.0496407	-3.09123	0.00199329	0.00596905	Scmh1	Scm polycomb group protein homolog 1 [Source:RGD Symbol;Acc:1305788]	5	133990520	134122105	1
ENSRNOG00000032192	866.905	-0.96528	0.0723054	-13.35	1.18376e-40	4.97583e-39	Cfap97	cilia and flagella associated protein 97 [Source:RGD Symbol;Acc:1307325]	16	46086111	46125933	-1
ENSRNOG00000032208	118.773	0.189757	0.134795	1.40775	0.159205	0.262134	Eda	ectodysplasin-A [Source:RGD Symbol;Acc:1563178]	X	65078673	65480172	1
ENSRNOG00000032215	323.081	0.444316	0.0887073	5.00879	5.47739e-07	3.1284e-06	Cdyl	chromodomain Y-like [Source:RGD Symbol;Acc:1549745]	17	28982037	29204313	-1
ENSRNOG00000032224	945.15	0.0735558	0.24427	0.301125	0.763319	0.844179		H4 clustered histone 14 [Source:MGI Symbol;Acc:MGI:2140113]	2	183825994	183832048	-1
ENSRNOG00000032232	67.9951	0.070003	0.184593	0.379229	0.704518	0.801453	Snrpg	similar to small nuclear ribonucleoprotein polypeptide G [Source:RGD Symbol;Acc:1583028]	1	87982626	87983118	-1
ENSRNOG00000032238	63.2251	0.200453	0.203138	0.986778	0.323751	0.458172	Plcd1	phospholipase C, delta 1 [Source:RGD Symbol;Acc:3346]	8	118795201	118818186	-1
ENSRNOG00000032254	1056.73	-0.361208	0.0522669	-6.91085	4.81771e-12	5.03298e-11	Sin3a	SIN3 transcription regulator family member A [Source:RGD Symbol;Acc:1311598]	8	57481573	57536192	1
ENSRNOG00000032258	433.469	0.172738	0.0763564	2.26226	0.0236815	0.0533566	Swt1	SWT1 RNA endoribonuclease homolog [Source:RGD Symbol;Acc:1308695]	13	63452496	63509980	-1
ENSRNOG00000032274	50.7435	-0.272319	0.226239	-1.20368	0.228714	0.34891	AY172581.15		MT	3835	3903	1
ENSRNOG00000032293	1507.65	0.333347	0.0532465	6.26045	3.83865e-10	3.34108e-09	Polg	DNA polymerase gamma, catalytic subunit [Source:RGD Symbol;Acc:620057]	1	133382766	133398567	-1
ENSRNOG00000032297	4386.35	0.169911	0.0408141	4.16304	3.14044e-05	0.000135163	Msmo1	methylsterol monooxygenase 1 [Source:RGD Symbol;Acc:620281]	16	24980697	24998016	1
ENSRNOG00000032307	1339.26	0.207978	0.0643817	3.23038	0.00123624	0.00389043	Dsel	dermatan sulfate epimerase-like [Source:RGD Symbol;Acc:1307724]	13	175805	192647	-1
ENSRNOG00000032327	120.642	0.0166588	0.13627	0.122248	0.902703	0.938768	Pdia5	protein disulfide isomerase family A, member 5 [Source:RGD Symbol;Acc:1359236]	11	65272155	65359084	1
ENSRNOG00000032329	323.487	-0.529337	0.0875607	-6.04538	1.4906e-09	1.21054e-08	AABR07029269.1	inhibitory synaptic factor family member 2B [Source:RGD Symbol;Acc:2320105]	10	19003131	19022139	1
ENSRNOG00000032350	277.122	0.0400434	0.0940608	0.425719	0.670313	0.775935	Kcnip4	potassium voltage-gated channel interacting protein 4 [Source:RGD Symbol;Acc:708539]	14	61381076	62530144	1
ENSRNOG00000032364	800.217	-0.048785	0.064316	-0.758521	0.448139	0.585874	Tbcel	tubulin folding cofactor E-like [Source:RGD Symbol;Acc:1308880]	8	42796730	42854552	-1
ENSRNOG00000032381	198.599	-0.41866	0.112925	-3.7074	0.000209395	0.000776084	Naglu	N-acetyl-alpha-glucosaminidase [Source:RGD Symbol;Acc:1564228]	10	86001566	86008972	1
ENSRNOG00000032391	2094.48	0.0267725	0.0439796	0.608748	0.542692	0.668349	Esyt2	extended synaptotagmin 2 [Source:RGD Symbol;Acc:1565705]	6	137219707	137312590	1
ENSRNOG00000032395	454.125	-0.0586676	0.074639	-0.786018	0.431857	0.569397	Tfcp2	transcription factor CP2 [Source:RGD Symbol;Acc:1306738]	7	131616785	131658939	-1
ENSRNOG00000032398	1691.57	0.210583	0.0513652	4.09971	4.1367e-05	0.00017434	Macir	macrophage immunometabolism regulator [Source:RGD Symbol;Acc:1562136]	9	98420376	98441733	1
ENSRNOG00000032401	220.439	0.0504251	0.109011	0.462571	0.643672	0.753924	H3f3c	H3 histone family member 3C [Source:RGD Symbol;Acc:2321290]	7	86501071	86502140	1
ENSRNOG00000032410	472.502	-0.59703	0.0752669	-7.93217	2.1535e-15	2.97312e-14	Mtus2	microtubule associated scaffold protein 2 [Source:RGD Symbol;Acc:1562533]	12	6706532	7078331	-1
ENSRNOG00000032414	690.217	-0.137263	0.06736	-2.03775	0.0415746	0.0860033	Tmem161b	transmembrane protein 161B [Source:RGD Symbol;Acc:1309660]	2	14715701	14793803	1
ENSRNOG00000032436	515.214	-0.0130704	0.074575	-0.175265	0.860871	0.912771	Tmod3	tropomodulin 3 [Source:RGD Symbol;Acc:1311030]	8	76248979	76310977	-1
ENSRNOG00000032437	1226.96	0.0252299	0.0536325	0.470421	0.638054	0.74954	Pard3	par-3 family cell polarity regulator [Source:RGD Symbol;Acc:620374]	19	55080282	55629778	1
ENSRNOG00000032441	644.25	-0.319817	0.0653979	-4.89033	1.00666e-06	5.50978e-06	Pan2	poly(A) specific ribonuclease subunit PAN2 [Source:RGD Symbol;Acc:1303301]	7	729562	747744	1
ENSRNOG00000032446	100.998	0.196708	0.155639	1.26387	0.206275	0.322752	Recql4	RecQ like helicase 4 [Source:RGD Symbol;Acc:1307732]	7	108423455	108430619	-1
ENSRNOG00000032447	142.057	-0.452305	0.130195	-3.47405	0.000512671	0.0017576	Zfp641	zinc finger protein 641 [Source:RGD Symbol;Acc:1310412]	7	129434576	129444644	-1
ENSRNOG00000032463	1249.14	-0.000300739	0.0639436	-0.0047032	0.996247	0.99818	Rap1a	RAP1A, member of RAS oncogene family [Source:RGD Symbol;Acc:1359694]	2	193208635	193286501	-1
ENSRNOG00000032471	752.759	-0.207861	0.0619193	-3.35697	0.000788004	0.00258287	Asb3	ankyrin repeat and SOCS box-containing 3 [Source:RGD Symbol;Acc:1308462]	14	104611010	104788028	1
ENSRNOG00000032487	228.234	0.056811	0.10138	0.560375	0.575224	0.696892	Sts	steroid sulfatase [Source:RGD Symbol;Acc:3783]	X	42225372	42233402	1
ENSRNOG00000032490	656.007	-0.301916	0.0663252	-4.55206	5.31236e-06	2.58752e-05	Cdh7	cadherin 7 [Source:RGD Symbol;Acc:1306856]	13	26672484	26819846	1
ENSRNOG00000032492	23015.5	0.0156353	0.0332763	0.469864	0.638452	0.749895	Usp22	ubiquitin specific peptidase 22 [Source:RGD Symbol;Acc:1310354]	10	45828622	45855497	-1
ENSRNOG00000032517	379.926	0.0257526	0.0888298	0.289909	0.771886	0.849897	Cntn6	contactin 6 [Source:RGD Symbol;Acc:62008]	4	137355367	137751119	1
ENSRNOG00000032522	1559.36	1.877	0.0602101	31.1742	2.38131e-213	1.15566e-210	B630019K06Rik	RIKEN cDNA B630019K06 gene [Source:RGD Symbol;Acc:15003958]	X	13915423	13918090	-1
ENSRNOG00000032546	4811.03	1.66741	0.0422638	39.4524	0	0	Dot1l	DOT1 like histone lysine methyltransferase [Source:RGD Symbol;Acc:1306644]	7	8917786	8956475	-1
ENSRNOG00000032552	901.451	-0.221481	0.0601387	-3.68284	0.000230648	0.00084682	Zfp799	zinc finger protein 799 [Source:RGD Symbol;Acc:1359692]	7	11898149	11910798	-1
ENSRNOG00000032561	258.732	-0.210556	0.0964064	-2.18405	0.0289586	0.0634609	Slc52a2	solute carrier family 52 member 2 [Source:RGD Symbol;Acc:1560410]	7	108262612	108268034	1
ENSRNOG00000032569	108.251	-0.719411	0.155597	-4.62356	3.77203e-06	1.88779e-05	Lingo3	leucine rich repeat and Ig domain containing 3 [Source:RGD Symbol;Acc:1592209]	7	8869025	8878431	1
ENSRNOG00000032574	2106.09	0.046218	0.0536335	0.861738	0.388832	0.524965	Scrib	scribble planar cell polarity protein [Source:RGD Symbol;Acc:1565055]	7	107759343	107782331	-1
ENSRNOG00000032575	431.364	-0.0827638	0.0929747	-0.890176	0.373372	0.508897	Ocel1	occludin/ELL domain containing 1 [Source:RGD Symbol;Acc:1565407]	16	18043309	18045078	1
ENSRNOG00000032576	946.478	-0.137289	0.054679	-2.51081	0.0120454	0.029483	Nlgn1	neuroligin 1 [Source:RGD Symbol;Acc:621117]	2	108257824	109002464	-1
ENSRNOG00000032590	1894.8	0.36308	0.0524264	6.92552	4.34375e-12	4.56464e-11	Ttc28	tetratricopeptide repeat domain 28 [Source:RGD Symbol;Acc:1594541]	12	45345399	45783547	-1
ENSRNOG00000032625	260.865	-0.564713	0.0974229	-5.79651	6.77088e-09	5.0132e-08	AC118165.1	zinc finger protein 235-like [Source:RGD Symbol;Acc:7737177]	1	79820465	79828602	1
ENSRNOG00000032630	191.424	-0.197843	0.111101	-1.78076	0.0749521	0.141285	Mrps28	mitochondrial ribosomal protein S28 [Source:RGD Symbol;Acc:1597461]	2	92820606	92951284	1
ENSRNOG00000032639	734.545	-0.257376	0.0794232	-3.24056	0.00119295	0.00376901	Foxo6	forkhead box O6 [Source:RGD Symbol;Acc:1595858]	5	133856072	133876573	-1
ENSRNOG00000032656	1254.97	0.184	0.0669121	2.74988	0.00596171	0.0158415	Ptprt	protein tyrosine phosphatase, receptor type, T [Source:RGD Symbol;Acc:1309653]	3	150194859	151288124	-1
ENSRNOG00000032659	2186.34	0.274837	0.0483704	5.68193	1.3318e-08	9.51753e-08	Plcl1	phospholipase C-like 1 [Source:RGD Symbol;Acc:708420]	9	56901534	57238782	1
ENSRNOG00000032668	139.652	-0.289399	0.13294	-2.17692	0.0294868	0.0643893	Zfp950	zinc finger protein 950 [Source:RGD Symbol;Acc:15003969]	1	260236599	260265254	-1
ENSRNOG00000032677	897.142	0.0724172	0.0594155	1.21883	0.222909	0.342009	Tssc4	tumor suppressing subtransferable candidate 4 [Source:RGD Symbol;Acc:1307043]	1	198235487	198254980	1
ENSRNOG00000032690	797.747	0.0793659	0.060494	1.31196	0.189533	0.301068	Ube2e2	ubiquitin-conjugating enzyme E2E 2 [Source:RGD Symbol;Acc:1305644]	15	6980474	7257532	1
ENSRNOG00000032699	3884.46	0.0350732	0.0440095	0.796947	0.425482	0.562869	Ttyh1	tweety family member 1 [Source:RGD Symbol;Acc:1310103]	1	70053324	70071845	-1
ENSRNOG00000032700	1593.26	-0.17899	0.0464915	-3.84995	0.000118144	0.000458129	Zbtb34	zinc finger and BTB domain containing 34 [Source:RGD Symbol;Acc:1596130]	3	16703262	16726098	-1
ENSRNOG00000032705	276.677	0.00193902	0.0948806	0.0204364	0.983695	0.990499	Bcl7b	BAF chromatin remodeling complex subunit BCL7B [Source:RGD Symbol;Acc:1597090]	12	21496856	21510202	-1
ENSRNOG00000032723	567.551	-0.0895073	0.0693426	-1.2908	0.196774	0.310707	Efl1	elongation factor like GTPase 1 [Source:RGD Symbol;Acc:1306521]	1	136638527	136763518	1
ENSRNOG00000032729	2640.63	0.103548	0.0543249	1.90608	0.0566397	0.111972	Bex2	brain expressed X-linked 2 [Source:MGI Symbol;Acc:MGI:1338017]	X	99019000	99021503	-1
ENSRNOG00000032735	1598.23	-0.145936	0.047777	-3.05452	0.00225423	0.00667186	Srek1	splicing regulatory glutamic acid and lysine rich protein 1 [Source:RGD Symbol;Acc:621696]	2	34852458	34884972	-1
ENSRNOG00000032768	88.6323	0.0841721	0.159493	0.527747	0.597675	0.71645	Stxbp4	syntaxin binding protein 4 [Source:RGD Symbol;Acc:1307903]	10	75305463	75458663	-1
ENSRNOG00000032776	2055.65	0.194271	0.057365	3.38658	0.000707684	0.00234544	Srp54a	signal recognition particle 54A [Source:RGD Symbol;Acc:621390]	6	72587605	72625189	1
ENSRNOG00000032778	510.26	1.03572	0.0825095	12.5528	3.8371e-36	1.42248e-34	Bub1	BUB1 mitotic checkpoint serine/threonine kinase [Source:RGD Symbol;Acc:1311707]	3	115020254	115051650	-1
ENSRNOG00000032780	301.235	-0.0298959	0.09645	-0.309962	0.75659	0.839345	Mrpl58	mitochondrial ribosomal protein L58 [Source:RGD Symbol;Acc:1307942]	10	100646216	100652871	1
ENSRNOG00000032788	123.026	1.05781	0.146918	7.19995	6.02342e-13	6.95495e-12	Dysf	dysferlin [Source:RGD Symbol;Acc:1311023]	4	116490616	116690709	1
ENSRNOG00000032798	560.603	0.473956	0.0733598	6.46071	1.04215e-10	9.6866e-10	Slco3a1	solute carrier organic anion transporter family, member 3a1 [Source:RGD Symbol;Acc:620227]	1	128106228	128387925	-1
ENSRNOG00000032813	534.904	-0.563999	0.0740339	-7.61812	2.574e-14	3.3244e-13	Mdc1	mediator of DNA damage checkpoint 1 [Source:RGD Symbol;Acc:1559468]	20	2895505	2910240	-1
ENSRNOG00000032825	546.1	0.102017	0.0910314	1.12068	0.262424	0.388961	Rpl30	ribosomal protein L30 [Source:RGD Symbol;Acc:621201]	10	36831500	36831990	-1
ENSRNOG00000032828	4324.47	-0.271132	0.0380683	-7.12226	1.06174e-12	1.19325e-11	Mapk8ip2	mitogen-activated protein kinase 8 interacting protein 2 [Source:RGD Symbol;Acc:1309727]	7	120526732	120536982	1
ENSRNOG00000032846	68.6361	-0.640932	0.183129	-3.4999	0.000465429	0.00160886	Cdpf1	cysteine rich, DPF motif domain containing 1 [Source:RGD Symbol;Acc:1306001]	7	116901003	116905406	-1
ENSRNOG00000032871	966.851	0.336538	0.0652499	5.15768	2.50033e-07	1.50537e-06	Mlc1	modulator of VRAC current 1 [Source:RGD Symbol;Acc:1308552]	7	120046705	120067049	-1
ENSRNOG00000032878	320.378	-0.332475	0.0868595	-3.82774	0.000129327	0.000497279	Cxxc5	CXXC finger protein 5 [Source:RGD Symbol;Acc:1359466]	18	27427230	27458673	1
ENSRNOG00000032882	54.3064	0.159836	0.204714	0.780778	0.434933	0.572299	AY172581.19		MT	6865	6933	-1
ENSRNOG00000032902	296.133	0.29371	0.119682	2.45408	0.0141244	0.0339082	Ybx1-ps3	Y box protein 1 related, pseudogene 3 [Source:RGD Symbol;Acc:1590933]	10	39161177	39162720	-1
ENSRNOG00000032908	504.397	-0.229775	0.0750833	-3.06026	0.00221143	0.00655609	Acaa1a	acetyl-CoA acyltransferase 1A [Source:RGD Symbol;Acc:67379]	8	119079775	119088624	1
ENSRNOG00000032917	1391.66	0.184837	0.0532066	3.47395	0.000512848	0.0017576	Zfand2a	zinc finger AN1-type containing 2A [Source:RGD Symbol;Acc:1310991]	12	15161639	15172677	1
ENSRNOG00000032919	340.406	-0.233295	0.0879746	-2.65184	0.00800549	0.020556	Zfp105	zinc finger protein 105 [Source:RGD Symbol;Acc:1309905]	8	122567214	122578692	1
ENSRNOG00000032922	30195	0.310107	0.0421588	7.3557	1.89931e-13	2.27846e-12	Dclk1	doublecortin-like kinase 1 [Source:MGI Symbol;Acc:MGI:1330861]	2	139417163	139710956	1
ENSRNOG00000032929	524.999	0.0477001	0.0705192	0.676413	0.498778	0.632057	Incenp	inner centromere protein [Source:RGD Symbol;Acc:1305292]	1	206523380	206553265	-1
ENSRNOG00000032930	833.687	0.171686	0.0582434	2.94773	0.00320114	0.00914652	Trim26	tripartite motif-containing 26 [Source:RGD Symbol;Acc:1359126]	20	1709788	1731120	-1
ENSRNOG00000032942	376.621	0.0338357	0.0871775	0.388124	0.697924	0.796498	Neu1	neuraminidase 1 [Source:RGD Symbol;Acc:3163]	20	3897480	3901745	-1
ENSRNOG00000032946	594.325	-0.0997643	0.068758	-1.45095	0.146794	0.245628	Pdzd7	PDZ domain containing 7 [Source:RGD Symbol;Acc:1309882]	1	243888281	243906839	-1
ENSRNOG00000032948	352.867	-0.482548	0.082223	-5.86877	4.39028e-09	3.34016e-08	Tyk2	tyrosine kinase 2 [Source:RGD Symbol;Acc:2320469]	8	19641884	19667044	-1
ENSRNOG00000033026	145.124	-1.54658	0.136609	-11.3212	1.03108e-29	3.09807e-28	Dclk3	doublecortin-like kinase 3 [Source:RGD Symbol;Acc:1309232]	8	111401358	111453999	1
ENSRNOG00000033051	151.614	-0.509649	0.127644	-3.99274	6.53136e-05	0.000265549	Slc22a15	solute carrier family 22, member 15 [Source:RGD Symbol;Acc:1311184]	2	189298832	189358792	-1
ENSRNOG00000033064	1915.26	0.0159625	0.0521825	0.305897	0.759683	0.841436	Edil3	EGF like repeats and discoidin domains 3 [Source:RGD Symbol;Acc:1588887]	2	19890373	20405008	1
ENSRNOG00000033065	649.118	-0.653517	0.0679865	-9.61245	7.08406e-22	1.47916e-20	Rad50	RAD50 double strand break repair protein [Source:RGD Symbol;Acc:621542]	10	37808726	37861396	-1
ENSRNOG00000033076	375.528	-0.988739	0.0826235	-11.9668	5.30376e-33	1.76223e-31	Thnsl1	threonine synthase-like 1 [Source:RGD Symbol;Acc:1564213]	17	83714738	83723805	1
ENSRNOG00000033087	92.4793	0.0851922	0.152444	0.558843	0.576269	0.697683	Cdh23	cadherin-related 23 [Source:RGD Symbol;Acc:619760]	20	28240645	28622419	-1
ENSRNOG00000033090	130.493	0.209062	0.128172	1.6311	0.10287	0.183684	Ltbp1	latent transforming growth factor beta binding protein 1 [Source:RGD Symbol;Acc:68379]	6	20029629	20425349	-1
ENSRNOG00000033099	1688.97	-0.0957998	0.0485419	-1.97355	0.0484332	0.0981225	Dcc	DCC netrin 1 receptor [Source:RGD Symbol;Acc:2492]	18	64873898	65972740	-1
ENSRNOG00000033100	81.6163	-0.00351995	0.168201	-0.0209271	0.983304	0.990329	AABR07054189.1	hypothetical protein LOC689130 [Source:RGD Symbol;Acc:1596174]	3	136914906	136915776	1
ENSRNOG00000033101	4193.03	-0.11369	0.0446259	-2.54761	0.0108462	0.0268432	Myo18a	myosin XVIIIa [Source:RGD Symbol;Acc:1562698]	10	62654281	62755468	1
ENSRNOG00000033119	832.274	0.117419	0.0620579	1.89209	0.058479	0.114983	Plcb4	phospholipase C, beta 4 [Source:RGD Symbol;Acc:3345]	3	122953196	123322392	1
ENSRNOG00000033123	243.984	-0.00522856	0.100891	-0.0518239	0.958669	0.974923	Pcdhb20	protocadherin beta 20 [Source:RGD Symbol;Acc:1594228]	18	29211883	29215258	1
ENSRNOG00000033133	1046.03	-0.198602	0.0637238	-3.11661	0.00182941	0.00552585	Nae1	NEDD8 activating enzyme E1 subunit 1 [Source:RGD Symbol;Acc:619945]	19	446000	472371	1
ENSRNOG00000033134	6229.77	0.603224	0.0535358	11.2677	1.89484e-29	5.61959e-28	Mef2c	myocyte enhancer factor 2C [Source:RGD Symbol;Acc:1563119]	2	13993438	14132880	1
ENSRNOG00000033143	6485.03	0.134532	0.0399504	3.36748	0.000758575	0.00249971	Cep295nl	CEP295 N-terminal like [Source:RGD Symbol;Acc:1597046]	10	103531505	103590611	-1
ENSRNOG00000033169	6809.49	0.216305	0.0508641	4.25261	2.11296e-05	9.34227e-05	Cpeb4	cytoplasmic polyadenylation element binding protein 4 [Source:RGD Symbol;Acc:1311931]	10	15717794	15780603	-1
ENSRNOG00000033176	1435.87	0.175155	0.0517169	3.38681	0.000707096	0.00234406	Zrsr2	zinc finger (CCCH type), RNA binding motif and serine/arginine rich 2 [Source:MGI Symbol;Acc:MGI:103287]	X	30547536	30570125	1
ENSRNOG00000033202	1459.48	-0.0551485	0.0601587	-0.916718	0.359291	0.494461	Fbxo41	F-box protein 41 [Source:RGD Symbol;Acc:1566130]	4	118010978	118039406	-1
ENSRNOG00000033206	609.909	-0.135089	0.067674	-1.99617	0.0459151	0.0937563	Entpd5	ectonucleoside triphosphate diphosphohydrolase 5 [Source:RGD Symbol;Acc:735219]	6	104019185	104055530	-1
ENSRNOG00000033235	87.5799	0.644907	0.162125	3.97784	6.95427e-05	0.000281244	Relb	RELB proto-oncogene, NF-kB subunit [Source:RGD Symbol;Acc:2321078]	1	79257725	79285507	-1
ENSRNOG00000033262	109.276	-0.155696	0.139561	-1.11561	0.264589	0.39159	Reep6	receptor accessory protein 6 [Source:RGD Symbol;Acc:1309508]	7	9373927	9380597	-1
ENSRNOG00000033280	9361.14	1.04604	0.0354015	29.5479	6.98923e-192	2.73006e-189	Pam	peptidylglycine alpha-amidating monooxygenase [Source:RGD Symbol;Acc:3252]	9	98122916	98271965	1
ENSRNOG00000033299	2454.44	-0.402246	0.237019	-1.6971	0.0896768	0.163909	Mt-atp8	mitochondrially encoded ATP synthase membrane subunit 8 [Source:RGD Symbol;Acc:621240]	MT	7758	7961	1
ENSRNOG00000033316	89.9624	0.0734792	0.178097	0.41258	0.679914	0.783078	Foxo4	forkhead box O4 [Source:MGI Symbol;Acc:MGI:1891915]	X	66385558	66392115	1
ENSRNOG00000033318	133.944	0.0177169	0.130202	0.136073	0.891764	0.931963	Rfxank	regulatory factor X-associated ankyrin-containing protein [Source:RGD Symbol;Acc:1311390]	16	19281475	19460255	1
ENSRNOG00000033330	257.394	0.311566	0.0991638	3.14193	0.00167837	0.00510525	Skida1	SKI/DACH domain containing 1 [Source:RGD Symbol;Acc:1588196]	17	80803716	80806463	-1
ENSRNOG00000033335	248.156	0.534692	0.103128	5.18472	2.16335e-07	1.31334e-06	Cenpi	centromere protein I [Source:RGD Symbol;Acc:2631]	X	97515972	97567657	1
ENSRNOG00000033351	369.092	-0.221897	0.0816233	-2.71855	0.00655691	0.0172627	Zfp869	zinc finger protein 869 [Source:RGD Symbol;Acc:2320746]	16	19690019	19700382	1
ENSRNOG00000033372	5184.52	-0.271054	0.0391099	-6.93056	4.19169e-12	4.42226e-11	Klhl24	kelch-like family member 24 [Source:RGD Symbol;Acc:727971]	11	80846755	80877636	-1
ENSRNOG00000033378	1908.93	0.0360411	0.0467442	0.771029	0.44069	0.577974	Rnf123	ring finger protein 123 [Source:RGD Symbol;Acc:2301394]	8	108739620	108767675	-1
ENSRNOG00000033397	117.631	-0.166423	0.136266	-1.22131	0.221969	0.340991	Adamts20	ADAM metallopeptidase with thrombospondin type 1 motif, 20 [Source:RGD Symbol;Acc:1307725]	7	125397734	125527777	-1
ENSRNOG00000033411	923.808	0.464984	0.059409	7.82682	5.00346e-15	6.77923e-14	Usp12	ubiquitin specific peptidase 12 [Source:RGD Symbol;Acc:1308045]	12	8309750	8363656	1
ENSRNOG00000033426	1708.57	0.203583	0.0505218	4.0296	5.58714e-05	0.000229844	Cdc37	cell division cycle 37, HSP90 cochaperone [Source:RGD Symbol;Acc:71006]	8	19671938	19690809	-1
ENSRNOG00000033433	301.367	3.71641	0.138161	26.8991	2.24998e-159	6.10736e-157	Csrnp1	cysteine and serine rich nuclear protein 1 [Source:RGD Symbol;Acc:1305999]	8	119704713	119718183	-1
ENSRNOG00000033445	162.382	-0.203459	0.121628	-1.6728	0.0943664	0.171056	AABR07049060.1	coiled-coil domain containing 171 [Source:RGD Symbol;Acc:1560884]	5	97920002	98282833	1
ENSRNOG00000033479	125.022	-0.292949	0.139325	-2.10262	0.0354987	0.0752497	Pcdhb21	protocadherin beta 21 [Source:RGD Symbol;Acc:1305349]	18	29218225	29221142	1
ENSRNOG00000033496	1315.01	-0.136429	0.0594765	-2.29383	0.0218005	0.0496778	Igdcc4	immunoglobulin superfamily, DCC subclass, member 4 [Source:RGD Symbol;Acc:1310919]	8	65621897	65657648	1
ENSRNOG00000033498	77.5088	0.291815	0.168881	1.72794	0.0839996	0.155341	Cib1	calcium and integrin binding 1 [Source:RGD Symbol;Acc:620133]	1	134178331	134213423	-1
ENSRNOG00000033508	4303.34	0.178249	0.0415814	4.28673	1.8132e-05	8.1158e-05	Mink1	misshapen-like kinase 1 [Source:RGD Symbol;Acc:1359135]	10	55278391	55330782	1
ENSRNOG00000033517	311.828	0.464527	0.0929363	4.99834	5.78257e-07	3.28747e-06		tumor protein, translationally-controlled 1 [Source:RGD Symbol;Acc:2321467]	1	19107386	19108232	1
ENSRNOG00000033522	1668.73	-0.0419478	0.0537076	-0.78104	0.434779	0.572144	Prdm2	PR/SET domain 2 [Source:RGD Symbol;Acc:1594531]	5	155422134	155531825	-1
ENSRNOG00000033527	108.297	0.711454	0.147639	4.81887	1.44371e-06	7.7173e-06	Pappa1	pappalysin 1 [Source:RGD Symbol;Acc:1307742]	5	78498300	78730666	1
ENSRNOG00000033528	1109.26	1.40632	0.0556195	25.2847	4.70361e-141	1.14134e-138	Tll1	tolloid-like 1 [Source:RGD Symbol;Acc:1306120]	16	25509146	25709543	1
ENSRNOG00000033531	2203.05	0.170921	0.053776	3.17839	0.00148095	0.00457247	Cacna2d1	calcium voltage-gated channel auxiliary subunit alpha2delta 1 [Source:RGD Symbol;Acc:2247]	4	18951002	19374969	-1
ENSRNOG00000033545	60.8918	-0.00566314	0.203772	-0.0277916	0.977828	0.986949	AY172581.21		MT	3761	3831	-1
ENSRNOG00000033556	3501.78	0.0950272	0.0549557	1.72916	0.0837805	0.155026	Spen	spen family transcriptional repressor [Source:RGD Symbol;Acc:1589867]	5	153776234	153848811	-1
ENSRNOG00000033560	483.243	-0.298204	0.0753068	-3.95985	7.4997e-05	0.00030156	Polr3c	RNA polymerase III subunit C [Source:RGD Symbol;Acc:1311545]	2	184246204	184262208	-1
ENSRNOG00000033568	9179.62	0.10017	0.0412902	2.42601	0.0152658	0.0363704	Mapk8ip3	mitogen-activated protein kinase 8 interacting protein 3 [Source:RGD Symbol;Acc:1563691]	10	13918400	13958273	-1
ENSRNOG00000033575	77.0712	-0.278218	0.170151	-1.63512	0.102024	0.18241	Emid1	EMI domain containing 1 [Source:RGD Symbol;Acc:1593795]	14	80000486	80043620	-1
ENSRNOG00000033583	152.091	-0.61051	0.13697	-4.45726	8.30125e-06	3.92978e-05	Zfp938	zinc finger protein 709-like [Source:RGD Symbol;Acc:6497573]	7	7269927	7286051	1
ENSRNOG00000033593	1057.67	-0.500385	0.0556881	-8.98549	2.57579e-19	4.73608e-18	Osbpl9	oxysterol binding protein-like 9 [Source:RGD Symbol;Acc:1311508]	5	123819104	123962196	-1
ENSRNOG00000033608	597.407	-0.139507	0.0655507	-2.12824	0.0333176	0.0714252	Cd276	Cd276 molecule [Source:RGD Symbol;Acc:727815]	8	58937751	58968380	-1
ENSRNOG00000033615	2639.46	-0.497834	0.183146	-2.71823	0.00656325	0.0172765	Mt-nd3	mitochondrially encoded NADH:ubiquinone oxidoreductase core subunit 3 [Source:RGD Symbol;Acc:620557]	MT	9451	9798	1
ENSRNOG00000033623	589.65	0.00118549	0.0687116	0.0172532	0.986235	0.991852	Pigx	phosphatidylinositol glycan anchor biosynthesis, class X [Source:RGD Symbol;Acc:1307289]	11	68687093	68703472	1
ENSRNOG00000033624	513.228	-0.528126	0.0717633	-7.35927	1.84913e-13	2.22159e-12	Zfp426	zinc finger protein 426 [Source:RGD Symbol;Acc:1590942]	8	18996585	19028839	-1
ENSRNOG00000033639	800.662	-0.181625	0.0594205	-3.0566	0.00223859	0.00662926	Zfp777	zinc finger protein 777 [Source:RGD Symbol;Acc:1566056]	4	77016363	77047020	-1
ENSRNOG00000033653	1059.66	0.210644	0.0605773	3.47728	0.000506521	0.00174001	Mpp3	membrane palmitoylated protein 3 [Source:RGD Symbol;Acc:620015]	10	86945714	86974737	-1
ENSRNOG00000033654	52.652	-0.00965841	0.199876	-0.048322	0.96146	0.976706		Ab2-060 [Source:RGD Symbol;Acc:1560610]	8	96119602	96128353	1
ENSRNOG00000033658	579.505	-0.0700341	0.0805102	-0.869878	0.384367	0.520606	Kntc1	kinetochore associated 1 [Source:RGD Symbol;Acc:1307905]	12	32769020	32839561	-1
ENSRNOG00000033663	179.595	-0.5884	0.113839	-5.1687	2.35726e-07	1.42297e-06	P4ha2	prolyl 4-hydroxylase subunit alpha 2 [Source:RGD Symbol;Acc:1309673]	10	38243139	38287314	1
ENSRNOG00000033688	7267.46	0.179351	0.0431056	4.16074	3.17214e-05	0.000136344	Cep170b	centrosomal protein 170B [Source:RGD Symbol;Acc:1595689]	6	131778957	131806658	1
ENSRNOG00000033694	575.703	0.349679	0.0789101	4.43136	9.36401e-06	4.40166e-05	Klf16	Kruppel-like factor 16 [Source:RGD Symbol;Acc:1305966]	7	9138503	9148317	1
ENSRNOG00000033697	204.513	0.0693491	0.107553	0.644788	0.519065	0.648679	Casp4	caspase 4 [Source:RGD Symbol;Acc:621757]	8	2598876	2635092	1
ENSRNOG00000033700	254.556	0.0960552	0.0979384	0.980771	0.326705	0.461189	Bud23	BUD23, rRNA methyltransferase and ribosome maturation factor [Source:RGD Symbol;Acc:1589742]	12	21629536	21640751	1
ENSRNOG00000033719	236.814	0.0962968	0.0990167	0.972531	0.330787	0.465759	Pcdhb12	protocadherin beta 12 [Source:RGD Symbol;Acc:3266]	18	29139746	29142764	1
ENSRNOG00000033729	524.741	-0.476212	0.0820098	-5.80677	6.3688e-09	4.72862e-08		zinc finger protein 484-like [Source:RGD Symbol;Acc:7510716]	1	93992492	94023023	1
ENSRNOG00000033740	267.665	0.885454	0.0965519	9.17075	4.69726e-20	8.95555e-19	Lurap1l	leucine rich adaptor protein 1-like [Source:RGD Symbol;Acc:1308059]	5	95362005	95409438	1
ENSRNOG00000033741	612.751	-0.448314	0.0757839	-5.91569	3.30478e-09	2.56053e-08	Ankrd34a	ankyrin repeat domain 34A [Source:RGD Symbol;Acc:1308412]	2	184129238	184135116	1
ENSRNOG00000033765	9503.32	0.437892	0.0407033	10.7582	5.42458e-27	1.47746e-25	Eif1	eukaryotic translation initiation factor 1 [Source:RGD Symbol;Acc:1306308]	10	85246764	85427327	1
ENSRNOG00000033776	143.026	1.09676	0.149004	7.36065	1.83016e-13	2.2021e-12		ferritin light chain 2 [Source:RGD Symbol;Acc:2325062]	6	73242608	73253291	-1
ENSRNOG00000033790	12574.3	0.284366	0.0459725	6.18556	6.18813e-10	5.25694e-09	Hnrnpu	heterogeneous nuclear ribonucleoprotein U [Source:RGD Symbol;Acc:620372]	13	90074181	90086588	-1
ENSRNOG00000033791	8251.03	-0.443956	0.0495993	-8.95086	3.52733e-19	6.43395e-18	Apc2	APC regulator of WNT signaling pathway 2 [Source:RGD Symbol;Acc:1308256]	7	9392336	9414310	-1
ENSRNOG00000033792	89.1026	-0.233445	0.156193	-1.4946	0.135019	0.229498	RGD1561413	RGD1565622 [Source:RGD Symbol;Acc:1565622]	5	158083294	158120229	-1
ENSRNOG00000033809	389.203	-0.575226	0.0822628	-6.99254	2.69956e-12	2.91921e-11	Mlh1	mutL homolog 1 [Source:RGD Symbol;Acc:620937]	8	111196468	111233617	-1
ENSRNOG00000033824	800.362	0.0990003	0.05765	1.71727	0.0859307	0.158327	Gpd2	glycerol-3-phosphate dehydrogenase 2 [Source:RGD Symbol;Acc:2726]	3	41801930	41936901	1
ENSRNOG00000033835	8091.95	0.0635488	0.0407953	1.55775	0.119293	0.207773	Dnm1	dynamin 1 [Source:RGD Symbol;Acc:71096]	3	15604784	15648538	-1
ENSRNOG00000033837	170.79	0.0565224	0.116535	0.485027	0.627657	0.740746	Cdh9	cadherin 9 [Source:RGD Symbol;Acc:1308343]	2	66228117	66367121	1
ENSRNOG00000033844	1503.04	0.285739	0.0559828	5.10405	3.32455e-07	1.96322e-06	Bex1	protein BEX1-like [Source:RGD Symbol;Acc:6488322]	X	99219014	99220958	-1
ENSRNOG00000033863	2239.59	-0.167615	0.050956	-3.2894	0.001004	0.00321131	Ajm1	apical junction component 1 homolog [Source:RGD Symbol;Acc:1560470]	3	8392889	8401321	-1
ENSRNOG00000033881	1303.4	0.19067	0.0496653	3.83911	0.000123481	0.000476864	Insyn2a	inhibitory synaptic factor 2A [Source:RGD Symbol;Acc:2302685]	1	189697878	189752922	-1
ENSRNOG00000033893	1436.16	0.0523479	0.0592083	0.884131	0.376625	0.512092	Cacna1h	calcium voltage-gated channel subunit alpha1 H [Source:RGD Symbol;Acc:68943]	10	14390113	14448376	-1
ENSRNOG00000033906	610.711	0.494614	0.070923	6.97396	3.08151e-12	3.30324e-11	Zfp667	zinc finger protein 667 [Source:RGD Symbol;Acc:1359114]	1	67601807	67622041	-1
ENSRNOG00000033912	2165.7	-0.271631	0.0498784	-5.44587	5.15542e-08	3.37685e-07	Fcho1	FCH and mu domain containing endocytic adaptor 1 [Source:RGD Symbol;Acc:1307683]	16	18413363	18435104	-1
ENSRNOG00000033921	124.713	-0.279422	0.133839	-2.08774	0.036821	0.0775498	Als2cl	ALS2 C-terminal like [Source:RGD Symbol;Acc:1305208]	8	110864975	110884419	1
ENSRNOG00000033942	741.623	0.095089	0.0753147	1.26256	0.206749	0.323155	Grin2a	glutamate ionotropic receptor NMDA type subunit 2A [Source:RGD Symbol;Acc:2737]	10	5631369	6044637	1
ENSRNOG00000033957	138.246	-0.673731	0.35679	-1.88831	0.0589839	0.11583	AY172581.23		MT	11538	11605	1
ENSRNOG00000033970	1751.8	-0.102222	0.0483892	-2.1125	0.0346433	0.073739	Moap1	modulator of apoptosis 1 [Source:RGD Symbol;Acc:1307230]	6	121882366	121898643	-1
ENSRNOG00000033973	393.617	-0.580691	0.0794233	-7.31134	2.64497e-13	3.12845e-12	Ccdc177	coiled-coil domain containing 177 [Source:RGD Symbol;Acc:1561115]	6	100404413	100412850	-1
ENSRNOG00000033979	72.6505	0.0938647	0.173037	0.542454	0.587506	0.707916	Gm5471	predicted pseudogene 5471 [Source:RGD Symbol;Acc:1560994]	5	21098535	21099211	-1
ENSRNOG00000034007	430.778	-0.792855	0.0792659	-10.0025	1.48622e-23	3.44455e-22	Nr3c2	nuclear receptor subfamily 3, group C, member 2 [Source:RGD Symbol;Acc:3094]	19	30715648	31059885	-1
ENSRNOG00000034013	5739.5	-0.188634	0.0380926	-4.95199	7.34595e-07	4.1063e-06	Acaca	acetyl-CoA carboxylase alpha [Source:RGD Symbol;Acc:621248]	10	69014170	69276457	1
ENSRNOG00000034015	1960.9	-0.140609	0.0435763	-3.22673	0.00125215	0.00393509	Capn2	calpain 2 [Source:RGD Symbol;Acc:2268]	13	94150240	94200969	-1
ENSRNOG00000034022	1762.05	0.118418	0.0506436	2.33827	0.0193735	0.0448427	Taf2	TATA-box binding protein associated factor 2 [Source:RGD Symbol;Acc:621487]	7	86422613	86479616	-1
ENSRNOG00000034025	2893.99	0.0565431	0.0470205	1.20252	0.229162	0.349427	Ptprj	protein tyrosine phosphatase, receptor type, J [Source:RGD Symbol;Acc:3454]	3	76405927	76562260	-1
ENSRNOG00000034026	1082.71	-0.00417214	0.0538319	-0.0775031	0.938223	0.961611	Lclat1	lysocardiolipin acyltransferase 1 [Source:RGD Symbol;Acc:1565906]	6	22228942	22373181	-1
ENSRNOG00000034031	693.429	-0.182649	0.0654288	-2.79156	0.00524545	0.0141519	Vstm2l	V-set and transmembrane domain containing 2 like [Source:RGD Symbol;Acc:1305725]	3	146571278	146600325	1
ENSRNOG00000034037	5055.93	-0.112675	0.0457854	-2.46093	0.0138576	0.0333394	Zfp266	zinc finger protein 266 [Source:RGD Symbol;Acc:1308643]	8	19030768	19060937	-1
ENSRNOG00000034066	21468.2	0.254658	0.0301382	8.44967	2.92135e-17	4.55998e-16	Hspa8	heat shock protein family A (Hsp70) member 8 [Source:RGD Symbol;Acc:621725]	8	41183264	41187259	1
ENSRNOG00000034071	93.7468	0.36073	0.164294	2.19564	0.028118	0.0618812	Chmp4bl1	chromatin modifying protein 4B-like 1 [Source:RGD Symbol;Acc:1583604]	4	68049705	68050676	1
ENSRNOG00000034075	1883.15	0.207775	0.0566661	3.66666	0.000245743	0.000898534	Ube2ql1	ubiquitin-conjugating enzyme E2Q family-like 1 [Source:RGD Symbol;Acc:1598121]	1	33548814	33589174	1
ENSRNOG00000034078	1178.6	0.443166	0.0524513	8.44909	2.93573e-17	4.57797e-16	Mxi1	MAX interactor 1, dimerization protein [Source:RGD Symbol;Acc:3128]	1	252323303	252383681	1
ENSRNOG00000034084	82.0729	0.00916731	0.162581	0.0563859	0.955034	0.9724	Ggct	gamma-glutamyl cyclotransferase [Source:RGD Symbol;Acc:1304876]	4	84123118	84129277	-1
ENSRNOG00000034102	68.3179	-0.30209	0.175136	-1.72489	0.0845478	0.156193	Plk5	polo-like kinase 5 [Source:RGD Symbol;Acc:1305038]	7	9346777	9355196	-1
ENSRNOG00000034107	146.954	-0.329183	0.121953	-2.69927	0.0069492	0.0181789	1110038F14Rik	RIKEN cDNA 1110038F14 gene [Source:MGI Symbol;Acc:MGI:2152337]	7	108682176	108684358	1
ENSRNOG00000034116	557.84	0.0194439	0.0751114	0.258867	0.795738	0.867452	Gk	glycerol kinase [Source:MGI Symbol;Acc:MGI:106594]	X	50163123	50238631	-1
ENSRNOG00000034177	908.034	0.387497	0.0598722	6.47206	9.66764e-11	9.00682e-10	Efna5	ephrin A5 [Source:RGD Symbol;Acc:620391]	9	102320295	102597413	-1
ENSRNOG00000034184	210.502	-0.0530282	0.110694	-0.47905	0.631903	0.744276	Zfp583	zinc finger protein 583 [Source:RGD Symbol;Acc:1562044]	1	67575854	67594476	1
ENSRNOG00000034198	1456.2	0.291978	0.0661933	4.41099	1.02898e-05	4.80161e-05	Tceal9	transcription elongation factor A like 9 [Source:MGI Symbol;Acc:MGI:109567]	X	99228458	99247763	1
ENSRNOG00000034200	8666.94	-0.0468051	0.0384425	-1.21754	0.2234	0.342631	Atp8a1	ATPase phospholipid transporting 8A1 [Source:RGD Symbol;Acc:1309619]	14	40315049	40554611	1
ENSRNOG00000034233	5250.09	0.344057	0.0526364	6.53649	6.298e-11	5.9788e-10	Fyttd1	forty-two-three domain containing 1 [Source:RGD Symbol;Acc:1306899]	11	67877967	67907511	-1
ENSRNOG00000034234	403733	0.0710581	0.129534	0.548566	0.583304	0.704124	Mt-co1	mitochondrially encoded cytochrome c oxidase I [Source:RGD Symbol;Acc:621871]	MT	5323	6867	1
ENSRNOG00000034240	1848.82	0.980426	0.0534883	18.3297	4.79387e-75	4.12762e-73	Bcor	BCL6 co-repressor [Source:RGD Symbol;Acc:1562735]	X	10687732	10729613	1
ENSRNOG00000034242	14152.9	0.0866681	0.046878	1.8488	0.0644864	0.124713	Vcp	valosin-containing protein [Source:RGD Symbol;Acc:621595]	5	57210168	57229571	-1
ENSRNOG00000034254	74872.2	0.204892	0.03144	6.5169	7.17736e-11	6.77744e-10	Actb	actin, beta [Source:RGD Symbol;Acc:628837]	12	11663109	11672877	1
ENSRNOG00000034269	548.434	0.083574	0.0702283	1.19003	0.234033	0.35513	Ago3	argonaute RISC catalytic component 3 [Source:RGD Symbol;Acc:1309163]	5	138639569	138714230	-1
ENSRNOG00000034272	1537.75	-0.114613	0.0523692	-2.18856	0.0286287	0.0628584	Pias1	protein inhibitor of activated STAT, 1 [Source:RGD Symbol;Acc:1307843]	8	63338150	63438905	-1
ENSRNOG00000035471	52.2909	0.218621	0.23041	0.948835	0.342705	0.477464	Mir124-1	microRNA 124-1 [Source:RGD Symbol;Acc:2325336]	15	38842014	38842098	1
ENSRNOG00000035499	96.5808	0.191121	0.151334	1.26291	0.206621	0.323023	Mir124-2	microRNA 124-2 [Source:RGD Symbol;Acc:2325576]	2	100134866	100134974	1
ENSRNOG00000035617	150.555	-0.138784	0.138909	-0.999097	0.317748	0.451649	Mir186	microRNA 186 [Source:RGD Symbol;Acc:2325558]	2	246582806	246582891	1
ENSRNOG00000035620	128.804	1.27405	0.153367	8.30717	9.80148e-17	1.47529e-15	Mir22	microRNA 22 [Source:RGD Symbol;Acc:2325597]	10	60307039	60307133	1
ENSRNOG00000036572	260.489	-0.486445	0.0975725	-4.98547	6.18122e-07	3.49672e-06	Sfxn4	sideroflexin 4 [Source:RGD Symbol;Acc:1306088]	1	259976481	259998754	-1
ENSRNOG00000036576	951.778	-0.142993	0.0608338	-2.35054	0.018746	0.0435729	Zdhhc6	zinc finger DHHC-type palmitoyltransferase 6 [Source:RGD Symbol;Acc:1304657]	1	254335113	254356108	-1
ENSRNOG00000036592	680.581	-0.473386	0.0764427	-6.19269	5.9146e-10	5.04379e-09	Zfp518a	zinc finger protein 518A [Source:RGD Symbol;Acc:1305314]	1	239719505	239744979	1
ENSRNOG00000036598	1074.5	-0.164589	0.0640982	-2.56776	0.0102359	0.0255022	Tbc1d12	TBC1D12: TBC1 domain family, member 12 [Source:MGI Symbol;Acc:MGI:2384803]	1	236603607	236685859	1
ENSRNOG00000036601	672.186	-0.384918	0.067484	-5.70383	1.17143e-08	8.41277e-08	Exoc6	exocyst complex component 6 [Source:RGD Symbol;Acc:3653]	1	235300369	235457015	1
ENSRNOG00000036603	82.0173	0.230391	0.170371	1.35229	0.176283	0.284365	Ifit1bl	interferon-induced protein with tetratricopeptide repeats 1B-like [Source:RGD Symbol;Acc:1304872]	1	232122562	232167518	-1
ENSRNOG00000036649	168.782	0.0980423	0.119303	0.821793	0.411194	0.548408	Pwwp2b	PWWP domain containing 2B [Source:RGD Symbol;Acc:1307108]	1	194041341	194059958	1
ENSRNOG00000036658	3158.89	-0.0177489	0.0421646	-0.420943	0.673797	0.778514	Tbcd	tubulin folding cofactor D [Source:RGD Symbol;Acc:2320148]	10	106717367	106874122	1
ENSRNOG00000036659	129.978	-0.748382	0.138337	-5.40983	6.30843e-08	4.09524e-07	Fn3k	fructosamine 3 kinase [Source:RGD Symbol;Acc:1559983]	10	106700670	106715895	1
ENSRNOG00000036660	590.335	-0.492353	0.0710458	-6.93007	4.20633e-12	4.43478e-11	Fn3krp	fructosamine-3-kinase-related protein [Source:RGD Symbol;Acc:1304570]	10	106688439	106697134	1
ENSRNOG00000036661	257.043	-0.939297	0.0987581	-9.51109	1.88672e-21	3.86391e-20	Rab40b	Rab40b, member RAS oncogene family [Source:RGD Symbol;Acc:1305663]	10	106631514	106659090	-1
ENSRNOG00000036662	1775.58	1.12754	0.051933	21.7114	1.59942e-104	2.34998e-102	Wdr45b	WD repeat domain 45B [Source:RGD Symbol;Acc:1305141]	10	106599364	106629441	-1
ENSRNOG00000036663	4374.55	-0.10248	0.0396537	-2.58439	0.00975521	0.0244862	Foxk2	forkhead box K2 [Source:RGD Symbol;Acc:1305408]	10	106542566	106592563	1
ENSRNOG00000036664	1415.12	-0.490785	0.0502147	-9.77374	1.45956e-22	3.16732e-21	Narf	nuclear prelamin A recognition factor [Source:RGD Symbol;Acc:1310894]	10	106519444	106537486	1
ENSRNOG00000036666	455.428	-0.20713	0.0763703	-2.71219	0.00668412	0.0175543	Cybc1	cytochrome b-245 chaperone 1 [Source:RGD Symbol;Acc:1562022]	10	106498725	106505596	-1
ENSRNOG00000036667	829.656	0.272438	0.0635071	4.28989	1.78762e-05	8.0215e-05	Hexd	hexosaminidase D [Source:RGD Symbol;Acc:2302323]	10	106480194	106498799	1
ENSRNOG00000036668	169.191	0.177034	0.118638	1.49222	0.135641	0.230359	Ogfod3	2-oxoglutarate and iron-dependent oxygenase domain containing 3 [Source:RGD Symbol;Acc:1305007]	10	106452329	106480134	-1
ENSRNOG00000036676	4154.9	0.188822	0.0400964	4.70919	2.48703e-06	1.28281e-05	Csnk1d	casein kinase 1, delta [Source:RGD Symbol;Acc:71031]	10	106221992	106256614	-1
ENSRNOG00000036678	565.698	-0.224601	0.0689051	-3.25957	0.0011158	0.00354836	Aspscr1	ASPSCR1 tether for SLC2A4, UBX domain containing [Source:RGD Symbol;Acc:1588666]	10	105952227	105989904	1
ENSRNOG00000036681	77.8083	-0.519451	0.171004	-3.03765	0.00238434	0.0070245	Myadml2	myeloid-associated differentiation marker-like 2 [Source:RGD Symbol;Acc:1311499]	10	105925947	105927575	-1
ENSRNOG00000036682	905.82	0.14495	0.0607881	2.38452	0.0171015	0.0401937	Pycr1	pyrroline-5-carboxylate reductase 1 [Source:RGD Symbol;Acc:1307863]	10	105917680	105922549	-1
ENSRNOG00000036683	215.459	0.147923	0.11567	1.27884	0.200953	0.316415	Sirt7	sirtuin 7 [Source:RGD Symbol;Acc:1305876]	10	105896476	105903172	-1
ENSRNOG00000036684	1389.53	-0.150955	0.0553937	-2.72514	0.00642752	0.0169695	Pcyt2	phosphate cytidylyltransferase 2, ethanolamine [Source:RGD Symbol;Acc:619970]	10	105888775	105896172	-1
ENSRNOG00000036686	749.213	0.164741	0.0792553	2.07861	0.0376529	0.0790252	Npb	neuropeptide B [Source:MGI Symbol;Acc:MGI:2387153]	10	105874708	105887254	1
ENSRNOG00000036687	800.746	0.30027	0.0651639	4.60792	4.06719e-06	2.02537e-05	Alyref	Aly/REF export factor [Source:RGD Symbol;Acc:1594679]	10	105871306	105875069	-1
ENSRNOG00000036688	5522.18	0.169282	0.0432217	3.91659	8.98095e-05	0.000356456	Arhgdia	Rho GDP dissociation inhibitor alpha [Source:RGD Symbol;Acc:1359547]	10	105854533	105858023	-1
ENSRNOG00000036689	4518.68	0.247762	0.0382562	6.47637	9.39543e-11	8.77363e-10	P4hb	prolyl 4-hydroxylase subunit beta [Source:RGD Symbol;Acc:3244]	10	105836982	105848500	-1
ENSRNOG00000036691	1278.78	0.0674054	0.0596649	1.12973	0.258589	0.38463	Mcrip1	MAPK regulated co-repressor interacting protein 1 [Source:RGD Symbol;Acc:1311925]	10	105820656	105828271	-1
ENSRNOG00000036693	733.094	-0.14719	0.0698476	-2.1073	0.0350918	0.074487	Slc25a10	solute carrier family 25 member 10 [Source:RGD Symbol;Acc:621430]	10	105765372	105773556	1
ENSRNOG00000036695	1258.1	0.0255031	0.0734216	0.347352	0.728327	0.81825	Mrpl12	mitochondrial ribosomal protein L12 [Source:RGD Symbol;Acc:1588559]	10	105758410	105762913	1
ENSRNOG00000036696	2511.38	0.0476564	0.044594	1.06867	0.285217	0.415175	Hgs	hepatocyte growth factor-regulated tyrosine kinase substrate [Source:RGD Symbol;Acc:69225]	10	105739296	105757835	1
ENSRNOG00000036697	3768.35	0.350677	0.0398248	8.80549	1.30284e-18	2.27535e-17	Mafg	MAF bZIP transcription factor G [Source:RGD Symbol;Acc:619953]	10	105903237	105912026	-1
ENSRNOG00000036698	3235.2	0.340969	0.0386487	8.82225	1.12182e-18	1.97211e-17	Nploc4	NPL4 homolog, ubiquitin recognition factor [Source:RGD Symbol;Acc:620794]	10	105654812	105709913	-1
ENSRNOG00000036699	1289.75	-0.0821618	0.0506205	-1.62309	0.10457	0.186034	Faap100	FA core complex associated protein 100 [Source:RGD Symbol;Acc:1306926]	10	105639414	105653494	-1
ENSRNOG00000036701	24243.2	0.164608	0.0351886	4.67786	2.89883e-06	1.47844e-05	Actg1	actin, gamma 1 [Source:RGD Symbol;Acc:1304556]	10	105619737	105624232	-1
ENSRNOG00000036719	952.561	-0.0580937	0.0561857	-1.03396	0.301155	0.433061	Samd10	sterile alpha motif domain containing 10 [Source:RGD Symbol;Acc:1563203]	3	168700284	168705248	-1
ENSRNOG00000036742	6585.49	0.0392907	0.0430875	0.911882	0.361831	0.49723	Uqcrc2	ubiquinol cytochrome c reductase core protein 2 [Source:RGD Symbol;Acc:1359150]	1	175167894	175199453	1
ENSRNOG00000036798	2354.99	0.0589483	0.0427124	1.38012	0.167549	0.273399	Dusp3	dual specificity phosphatase 3 [Source:RGD Symbol;Acc:1560049]	10	86920014	86933962	-1
ENSRNOG00000036813	483.056	-0.0967352	0.0773113	-1.25124	0.210846	0.328028	Ndrg3	similar to N-myc downstream regulated gene 3 [Source:RGD Symbol;Acc:1583626]	3	145548041	145650873	-1
ENSRNOG00000036814	14421.2	0.272652	0.0328527	8.29922	1.04794e-16	1.56849e-15	Atp6v0a1	ATPase H+ transporting V0 subunit a1 [Source:RGD Symbol;Acc:68405]	10	85935854	85989895	1
ENSRNOG00000036816	1199.84	0.17617	0.0533061	3.30487	0.000950191	0.00305753	Wls	Wnt ligand secretion mediator [Source:RGD Symbol;Acc:735139]	2	248931903	249048298	1
ENSRNOG00000036827	812	0.211454	0.0591327	3.57592	0.000348996	0.00123463	Ppp1r1a	protein phosphatase 1, regulatory (inhibitor) subunit 1A [Source:RGD Symbol;Acc:62018]	7	134654579	134662230	-1
ENSRNOG00000036828	957.819	-0.384273	0.0607199	-6.32862	2.47363e-10	2.1984e-09	Pde1b	phosphodiesterase 1B [Source:RGD Symbol;Acc:3278]	7	134627322	134654580	1
ENSRNOG00000036833	864.553	-0.238844	0.0646168	-3.69631	0.000218756	0.000807601	Zfp385a	zinc finger protein 385A [Source:RGD Symbol;Acc:1593784]	7	134448921	134475548	-1
ENSRNOG00000036835	2435.68	-0.00389951	0.0454368	-0.0858227	0.931607	0.957557	Copz1	COPI coat complex subunit zeta 1 [Source:RGD Symbol;Acc:1306154]	7	134409799	134435662	1
ENSRNOG00000036839	8650.58	0.158998	0.0453479	3.50618	0.000454594	0.0015731	Hnrnpa1	heterogeneous nuclear ribonucleoprotein A1 [Source:RGD Symbol;Acc:69234]	7	134375150	134381609	1
ENSRNOG00000036841	4194.37	-0.149717	0.0490694	-3.05113	0.00227984	0.00674143	Cbx5	chromobox 5 [Source:RGD Symbol;Acc:1306619]	7	134331335	134375022	-1
ENSRNOG00000036842	654.533	-0.237709	0.0696551	-3.41265	0.000643337	0.00215274	Smug1	single-strand-selective monofunctional uracil-DNA glycosylase 1 [Source:RGD Symbol;Acc:631403]	7	134287675	134297226	-1
ENSRNOG00000036852	5472.52	0.289377	0.0451761	6.40553	1.49852e-10	1.36824e-09	Pcbp2	poly(rC) binding protein 2 [Source:RGD Symbol;Acc:1309626]	7	133605573	133629863	1
ENSRNOG00000036859	670.786	0.0282449	0.0652885	0.432617	0.665293	0.771742	Gdpd5	glycerophosphodiester phosphodiesterase domain containing 5 [Source:RGD Symbol;Acc:1559673]	1	153679718	153761446	1
ENSRNOG00000036865	53.9403	-0.685112	0.199981	-3.42588	0.000612819	0.00205794	Krt77	keratin 77 [Source:RGD Symbol;Acc:1302968]	7	132989717	133002101	-1
ENSRNOG00000036866	483.249	0.0222855	0.0729721	0.305398	0.760063	0.841624	Acer3	alkaline ceramidase 3 [Source:RGD Symbol;Acc:1561254]	1	152504186	152606591	-1
ENSRNOG00000036876	138.001	-0.508245	0.131875	-3.854	0.000116206	0.000451127	Faap20	FA core complex associated protein 20 [Source:RGD Symbol;Acc:1308923]	5	165808657	165815333	1
ENSRNOG00000036894	55.9176	-0.41853	0.198779	-2.1055	0.0352474	0.0747665	Cisd3	CDGSH iron sulfur domain 3 [Source:RGD Symbol;Acc:1559720]	10	82679196	82682550	1
ENSRNOG00000036911	1751.07	-0.229391	0.0594823	-3.85647	0.000115038	0.000446841	Bicd1	BICD cargo adaptor 1 [Source:RGD Symbol;Acc:1309444]	4	182479071	182627434	1
ENSRNOG00000036913	1284.66	0.283336	0.0528302	5.36315	8.17819e-08	5.24315e-07	Resf1	retroelement silencing factor 1 [Source:RGD Symbol;Acc:1309621]	4	182335454	182362054	1
ENSRNOG00000036917	561.635	-0.38503	0.0694712	-5.5423	2.98528e-08	2.03271e-07	Amn1	antagonist of mitotic exit network 1 homolog [Source:RGD Symbol;Acc:1308119]	4	182155142	182182016	-1
ENSRNOG00000036934	1726.36	0.237376	0.0463409	5.12239	3.01683e-07	1.79275e-06	Abhd12	abhydrolase domain containing 12, lysophospholipase [Source:RGD Symbol;Acc:1562570]	3	139659317	139719564	-1
ENSRNOG00000036960	50.3344	-0.0835627	0.216289	-0.386347	0.69924	0.797431	Abcc9	ATP binding cassette subfamily C member 9 [Source:RGD Symbol;Acc:3787]	4	175532547	175655356	-1
ENSRNOG00000036964	1195.95	-0.0547468	0.0565085	-0.968825	0.332633	0.467249	Ralgapa2	Ral GTPase activating protein catalytic subunit alpha 2 [Source:RGD Symbol;Acc:1308023]	3	133659761	133938916	-1
ENSRNOG00000036971	435.455	0.00500515	0.0877407	0.0570448	0.95451	0.972113	Smim26	small integral membrane protein 26 [Source:RGD Symbol;Acc:1566320]	3	131990291	131992132	1
ENSRNOG00000036980	178.988	0.0540856	0.113936	0.474701	0.635	0.746887	Zgrf1	zinc finger, GRF-type containing 1 [Source:RGD Symbol;Acc:1305834]	2	216013005	216074750	1
ENSRNOG00000037080	971.219	-0.0360376	0.05806	-0.620695	0.5348	0.661907	Adamts17	ADAM metallopeptidase with thrombospondin type 1 motif, 17 [Source:RGD Symbol;Acc:1308783]	1	120445749	120768202	1
ENSRNOG00000037085	76.5855	4.28441	0.309057	13.8628	1.06396e-43	4.84072e-42	Xirp1	xin actin-binding repeat containing 1 [Source:RGD Symbol;Acc:1304776]	8	119747419	119757349	-1
ENSRNOG00000037134	309.922	-0.0318342	0.0942678	-0.3377	0.735589	0.823924	Shc4	SHC adaptor protein 4 [Source:RGD Symbol;Acc:1583644]	3	112880600	112974366	-1
ENSRNOG00000037137	184.323	-0.689203	0.114628	-6.01254	1.8264e-09	1.47131e-08	Svip	small VCP interacting protein [Source:RGD Symbol;Acc:1565432]	1	101587128	101593116	-1
ENSRNOG00000037146	63.9368	-0.0384911	0.193168	-0.199262	0.842058	0.899817	Ctxn2	cortexin 2 [Source:RGD Symbol;Acc:2311261]	3	112391335	112401319	1
ENSRNOG00000037160	798.813	-0.478955	0.0631031	-7.59005	3.19785e-14	4.09381e-13	Bloc1s6	biogenesis of lysosomal organelles complex 1 subunit 6 [Source:RGD Symbol;Acc:1310208]	3	109816366	109828308	1
ENSRNOG00000037162	758.452	-0.324228	0.0832664	-3.89386	9.86625e-05	0.000388895	Slbp	stem-loop binding protein [Source:RGD Symbol;Acc:1584682]	14	77071632	77081906	1
ENSRNOG00000037165	749.494	-0.363581	0.0598098	-6.07895	1.20973e-09	9.97107e-09	Nipal3	NIPA-like domain containing 3 [Source:RGD Symbol;Acc:1563439]	5	147685288	147726351	-1
ENSRNOG00000037204	182.385	-0.726859	0.119774	-6.06858	1.29046e-09	1.05983e-08	Lyrm9	LYR motif containing 9 [Source:RGD Symbol;Acc:1562012]	10	63725743	63739772	1
ENSRNOG00000037206	116.081	-0.187868	0.140205	-1.33996	0.18026	0.2897	Ccdc77	coiled-coil domain containing 77 [Source:RGD Symbol;Acc:1310710]	4	153534187	153566545	-1
ENSRNOG00000037207	4325.95	-0.200275	0.0444789	-4.5027	6.70961e-06	3.21623e-05	Ubr1	ubiquitin protein ligase E3 component n-recognin 1 [Source:RGD Symbol;Acc:1562326]	3	107811392	107922204	-1
ENSRNOG00000037211	143.475	0.286668	0.138058	2.07643	0.0378539	0.0793599	Kif14	kinesin family member 14 [Source:RGD Symbol;Acc:1310650]	13	47927044	47989164	1
ENSRNOG00000037225	1877.71	0.349726	0.0613488	5.70061	1.19378e-08	8.56945e-08	Tyms	thymidylate synthetase [Source:RGD Symbol;Acc:3921]	9	113313452	113329536	-1
ENSRNOG00000037227	1469.35	1.0647	0.0653499	16.2923	1.11977e-59	7.4104e-58	Yes1	YES proto-oncogene 1, Src family tyrosine kinase [Source:RGD Symbol;Acc:3977]	9	113200256	113299837	1
ENSRNOG00000037238	212.371	-0.179087	0.114009	-1.57081	0.116226	0.202962	Mrm3	mitochondrial rRNA methyltransferase 3 [Source:RGD Symbol;Acc:1309077]	10	61095952	61102630	1
ENSRNOG00000037251	410.513	-0.335603	0.0795604	-4.21822	2.46238e-05	0.000107805	Zfp248	zinc finger protein 248 [Source:RGD Symbol;Acc:1561270]	4	151606495	151629850	-1
ENSRNOG00000037295	103.087	-0.129785	0.146647	-0.885015	0.376148	0.511637	Poc1a	POC1 centriolar protein A [Source:RGD Symbol;Acc:1565004]	8	106922978	106991089	1
ENSRNOG00000037302	139.925	0.16	0.138926	1.15169	0.249448	0.37367	Rad51	RAD51 recombinase [Source:RGD Symbol;Acc:1563603]	3	106100381	106125035	1
ENSRNOG00000037340	456.819	-0.625623	0.0875952	-7.14221	9.18439e-13	1.03949e-11	Epha10	EPH receptor A10 [Source:RGD Symbol;Acc:1562679]	5	137140735	137174157	1
ENSRNOG00000037356	245.553	-0.253952	0.103624	-2.4507	0.014258	0.0341777	Dph6	diphthamine biosynthesis 6 [Source:RGD Symbol;Acc:1310006]	3	101307231	101534603	-1
ENSRNOG00000037376	234.493	0.224671	0.0995216	2.25751	0.023976	0.0539291	Mterf4	mitochondrial transcription termination factor 4 [Source:RGD Symbol;Acc:1562440]	9	93834144	93838864	-1
ENSRNOG00000037402	447.97	-0.1598	0.0813193	-1.9651	0.0494029	0.0997839			9	93209843	93213317	-1
ENSRNOG00000037428	1494.12	-0.00440904	0.0524038	-0.0841359	0.932948	0.958259	Zfp605	zinc finger protein 605 [Source:RGD Symbol;Acc:2318406]	12	46545073	46575828	-1
ENSRNOG00000037430	1699.11	-0.183863	0.0443329	-4.14732	3.36393e-05	0.000144008	Chfr	checkpoint with forkhead and ring finger domains [Source:RGD Symbol;Acc:1306360]	12	46504497	46538014	-1
ENSRNOG00000037432	174.397	-0.3354	0.124713	-2.68937	0.00715865	0.0186628	Exo5	exonuclease 5 [Source:RGD Symbol;Acc:1309802]	5	134493829	134497772	-1
ENSRNOG00000037435	548.789	0.0281229	0.082847	0.339456	0.734266	0.822787	Tmem196	transmembrane protein 196 [Source:RGD Symbol;Acc:1562527]	6	140896576	140957435	1
ENSRNOG00000037443	1078.15	0.187191	0.0607918	3.07922	0.00207541	0.00618414	Pgam5	PGAM family member 5, mitochondrial serine/threonine protein phosphatase [Source:RGD Symbol;Acc:1312028]	12	46409369	46416420	1
ENSRNOG00000037446	76.4232	-0.120772	0.17148	-0.704292	0.481251	0.61648	Pxmp2	peroxisomal membrane protein 2 [Source:RGD Symbol;Acc:61812]	12	46394193	46404557	1
ENSRNOG00000037449	392.376	0.0838713	0.0774125	1.08343	0.278616	0.407715	Pole	DNA polymerase epsilon, catalytic subunit [Source:RGD Symbol;Acc:1594540]	12	46345420	46393939	-1
ENSRNOG00000037462	860.352	-0.374192	0.0633073	-5.91073	3.40603e-09	2.63133e-08	Eml6	EMAP like 6 [Source:RGD Symbol;Acc:1561672]	14	103476372	103805849	-1
ENSRNOG00000037476	551.31	-0.218869	0.0685756	-3.19164	0.00141466	0.0043915	Galnt9	polypeptide N-acetylgalactosaminyltransferase 9 [Source:MGI Symbol;Acc:MGI:2677965]	12	46050413	46128578	-1
ENSRNOG00000037478	547.481	0.0961434	0.0762623	1.26069	0.207419	0.323985	Noc4l	nucleolar complex associated 4 homolog [Source:RGD Symbol;Acc:1310661]	12	46016069	46020614	1
ENSRNOG00000037480	552.287	-0.0314699	0.0684794	-0.459553	0.645837	0.755907	Ddx51	DEAD-box helicase 51 [Source:RGD Symbol;Acc:1309580]	12	46011070	46016200	-1
ENSRNOG00000037483	4199.07	0.00710625	0.0476343	0.149184	0.881409	0.925048	Ep400	E1A binding protein p400 [Source:RGD Symbol;Acc:1304733]	12	45891916	45998861	1
ENSRNOG00000037500	209.633	-0.0546352	0.12876	-0.424319	0.671333	0.776617	Pus1	pseudouridine synthase 1 [Source:RGD Symbol;Acc:1311871]	12	45880440	45889196	1
ENSRNOG00000037505	1790.97	-0.0637091	0.0475728	-1.33919	0.180508	0.289983	Ulk1	unc-51 like autophagy activating kinase 1 [Source:RGD Symbol;Acc:1589743]	12	45851710	45877966	1
ENSRNOG00000037508	92.0346	-0.4157	0.152223	-2.73086	0.00631689	0.0166911	Hscb	HscB mitochondrial iron-sulfur cluster co-chaperone [Source:RGD Symbol;Acc:1311005]	12	45821555	45831909	1
ENSRNOG00000037514	1633.05	0.162201	0.062346	2.60162	0.00927837	0.0234522	Qser1	glutamine and serine rich 1 [Source:RGD Symbol;Acc:1311804]	3	91140967	91202052	-1
ENSRNOG00000037518	62.7978	-0.453739	0.19535	-2.32269	0.0201956	0.0465102	Hyi	hydroxypyruvate isomerase [Source:RGD Symbol;Acc:1561416]	5	131894598	131897251	1
ENSRNOG00000037540	262.732	-0.091005	0.11092	-0.820454	0.411957	0.549142	Tmem256	transmembrane protein 256 [Source:RGD Symbol;Acc:1563438]	10	54555360	54560120	1
ENSRNOG00000037556	455.37	-0.278558	0.0725347	-3.84034	0.000122866	0.00047506	Zfp420	zinc finger protein 420 [Source:RGD Symbol;Acc:2323829]	1	85093085	85106693	1
ENSRNOG00000037567	72.0648	0.0222785	0.174046	0.128003	0.898146	0.935896	Iftap	intraflagellar transport associated protein [Source:RGD Symbol;Acc:1309730]	3	87817408	87906547	-1
ENSRNOG00000037580	1626.35	0.176197	0.0550048	3.20331	0.00135857	0.00423709	Psmd8	proteasome 26S subunit, non-ATPase 8 [Source:RGD Symbol;Acc:1309842]	1	84474378	84481209	-1
ENSRNOG00000037595	155.048	-0.190442	0.12322	-1.54555	0.122213	0.21216	Gpbp1l1	GC-rich promoter binding protein 1-like 1 [Source:RGD Symbol;Acc:1359562]	5	130023137	130050459	1
ENSRNOG00000037604	2389.46	0.0235364	0.0498126	0.472499	0.636571	0.748233	Ascc3	activating signal cointegrator 1 complex subunit 3 [Source:RGD Symbol;Acc:1307995]	20	53510184	53790165	1
ENSRNOG00000037613	2234.11	0.512065	0.0602574	8.49797	1.92935e-17	3.05624e-16	Kdm6b	lysine demethylase 6B [Source:RGD Symbol;Acc:1307629]	10	54121848	54130794	-1
ENSRNOG00000037620	73.2726	0.124841	0.175565	0.711078	0.477036	0.612856	Mob3c	MOB kinase activator 3C [Source:RGD Symbol;Acc:1307821]	5	129306569	129315256	1
ENSRNOG00000037621	60.8761	-0.611866	0.19168	-3.19212	0.00141235	0.00438603	Spata48	spermatogenesis associated 48 [Source:MGI Symbol;Acc:MGI:1921112]	14	86030655	86085644	1
ENSRNOG00000037627	869.871	-0.228465	0.0803918	-2.8419	0.00448455	0.0123148	Trappc1	trafficking protein particle complex subunit 1 [Source:RGD Symbol;Acc:1311365]	10	54045537	54047331	1
ENSRNOG00000037638	533.15	0.152389	0.0742039	2.05365	0.0400096	0.0832581	Timm50	translocase of inner mitochondrial membrane 50 [Source:RGD Symbol;Acc:1587684]	1	83556757	83582793	-1
ENSRNOG00000037647	1765.58	0.00769996	0.0476591	0.161563	0.87165	0.919499	Ostm1	osteoclastogenesis associated transmembrane protein 1 [Source:RGD Symbol;Acc:1564976]	20	46153075	46187023	1
ENSRNOG00000037655	700.775	-0.335174	0.0625554	-5.35803	8.41322e-08	5.39166e-07	Gatb	glutamyl-tRNA amidotransferase subunit B [Source:RGD Symbol;Acc:1307864]	2	170930542	171016695	1
ENSRNOG00000037658	4725.32	-0.160374	0.0395014	-4.05997	4.90782e-05	0.000203941	Gprasp2	G protein-coupled receptor associated sorting protein 2 [Source:MGI Symbol;Acc:MGI:2442071]	X	98817593	98824402	1
ENSRNOG00000037659	481.607	0.0274482	0.0732822	0.374555	0.707991	0.804433	Mto1	mitochondrial tRNA translation optimization 1 [Source:RGD Symbol;Acc:1308830]	8	79309982	79335231	1
ENSRNOG00000037661	2042.62	0.423747	0.0654624	6.47313	9.59921e-11	8.95349e-10			X	100298514	100300886	-1
ENSRNOG00000037707	150.267	-0.203003	0.12093	-1.67869	0.0932134	0.169311	Armcx6	armadillo repeat containing, X-linked 6 [Source:RGD Symbol;Acc:1359303]	X	97929041	97931977	-1
ENSRNOG00000037715	242.216	-0.332906	0.100975	-3.29691	0.000977563	0.00313804	RGD1560854	similar to FLJ41131 protein [Source:RGD Symbol;Acc:1560854]	1	82490363	82499841	1
ENSRNOG00000037718	175.37	0.137599	0.120881	1.1383	0.254995	0.380195	Cfap52	cilia and flagella associated protein 52 [Source:RGD Symbol;Acc:1308151]	10	52613762	52654934	-1
ENSRNOG00000037720	405.439	-0.452242	0.0774922	-5.83597	5.34786e-09	4.01152e-08	Rita1	RBPJ interacting and tubulin associated 1 [Source:RGD Symbol;Acc:1306772]	12	35950373	35953960	1
ENSRNOG00000037765	1755.49	0.182418	0.0585157	3.11742	0.00182442	0.0055118	Lims1	LIM zinc finger domain containing 1 [Source:RGD Symbol;Acc:1560732]	20	26309895	26418500	1
ENSRNOG00000037768	58.4212	0.294479	0.223518	1.31747	0.18768	0.298776	Rab43	RAB43, member RAS oncogene family [Source:RGD Symbol;Acc:1565300]	4	120249879	120269174	-1
ENSRNOG00000037793	1728.59	0.00538732	0.0609194	0.0884335	0.929532	0.956283	Cdk5r2	cyclin-dependent kinase 5 regulatory subunit 2 [Source:RGD Symbol;Acc:1562530]	9	76416062	76418344	1
ENSRNOG00000037799	125.482	0.325025	0.137488	2.36402	0.0180777	0.0422157	Hdx	highly divergent homeobox [Source:RGD Symbol;Acc:1563666]	X	76560665	76869972	-1
ENSRNOG00000037815	638.039	-0.0341454	0.0659515	-0.517736	0.604643	0.722102	Acad10	acyl-CoA dehydrogenase family, member 10 [Source:RGD Symbol;Acc:1310159]	12	34901219	34982521	1
ENSRNOG00000037850	237.953	0.0309893	0.100955	0.306962	0.758872	0.840762	Mtarc1	mitochondrial amidoxime reducing component 2 [Source:RGD Symbol;Acc:621257]	13	96339757	96397796	-1
ENSRNOG00000037851	51.0777	-0.283363	0.213649	-1.3263	0.184739	0.294975	Spidr	scaffold protein involved in DNA repair [Source:RGD Symbol;Acc:1566036]	11	84766593	85007600	-1
ENSRNOG00000037871	379.458	0.150478	0.0899006	1.67382	0.0941651	0.170788	Sfxn5	sideroflexin 5 [Source:RGD Symbol;Acc:628706]	4	117752806	117869794	-1
ENSRNOG00000037886	900.451	0.146416	0.0610426	2.39859	0.0164582	0.0388759	Hs6st3	heparan sulfate 6-O-sulfotransferase 3 [Source:RGD Symbol;Acc:1305888]	15	96281646	97000462	1
ENSRNOG00000037897	1391.14	0.131711	0.0575976	2.28674	0.0222109	0.0504751	Rps19	ribosomal protein S19-like2 [Source:RGD Symbol;Acc:68440]	1	80480951	80486508	1
ENSRNOG00000037909	1036.08	-0.194759	0.059867	-3.25319	0.00114118	0.00361902	Ppm1f	protein phosphatase, Mg2+/Mn2+ dependent, 1F [Source:RGD Symbol;Acc:631363]	11	84064420	84094340	-1
ENSRNOG00000037919	592.83	-0.322322	0.0783995	-4.11128	3.93468e-05	0.000166483			X	68361969	68437887	1
ENSRNOG00000037951	455.831	0.673669	0.0760426	8.85909	8.06668e-19	1.43862e-17	AABR07039210.1	NHS-like 2 [Source:NCBI gene (formerly Entrezgene);Acc:317253]	X	66970151	67200911	1
ENSRNOG00000037957	61.5544	-0.227663	0.184264	-1.23553	0.216633	0.33472	Aifm3	apoptosis inducing factor, mitochondria associated 3 [Source:RGD Symbol;Acc:1306028]	11	83504861	83521248	-1
ENSRNOG00000037967	188.758	-0.0270573	0.117305	-0.230658	0.81758	0.883018	Thap7	THAP domain containing 7 [Source:RGD Symbol;Acc:1308061]	11	83483037	83486436	1
ENSRNOG00000037998	790.833	-0.0548374	0.06367	-0.861275	0.389087	0.525044	Snw1	SNW domain containing 1 [Source:RGD Symbol;Acc:1561926]	6	107095457	107119536	-1
ENSRNOG00000038001	1064.09	-0.203619	0.0515514	-3.94983	7.82059e-05	0.000313666	Slc25a1	solute carrier family 25 member 1 [Source:RGD Symbol;Acc:3703]	11	83055748	83058781	1
ENSRNOG00000038002	284.353	-0.868631	0.104898	-8.28074	1.22413e-16	1.82367e-15	Ccdc62	coiled-coil domain containing 62 [Source:RGD Symbol;Acc:1586391]	12	32623170	32660017	-1
ENSRNOG00000038004	1930.84	0.464662	0.051172	9.0804	1.08177e-19	2.0239e-18	Zfp804a	zinc finger protein 804A [Source:RGD Symbol;Acc:1305239]	3	67034170	67263607	1
ENSRNOG00000038012	348.529	-0.00918403	0.0915353	-0.100333	0.92008	0.950405	Commd6	COMM domain containing 6 [Source:RGD Symbol;Acc:1560745]	15	78467804	78474382	-1
ENSRNOG00000038035	275.807	0.160451	0.0974223	1.64696	0.0995657	0.179022	Kif4a	kinesin family member 4A [Source:RGD Symbol;Acc:620526]	X	65721779	65824139	1
ENSRNOG00000038044	2605.04	0.798366	0.0411416	19.4053	6.96097e-84	7.432e-82	Tsc22d2	TSC22 domain family, member 2 [Source:RGD Symbol;Acc:1593169]	2	142644744	142693606	1
ENSRNOG00000038066	206.696	-0.194028	0.108485	-1.78852	0.0736924	0.139518	Fam155b	family with sequence similarity 155, member B [Source:RGD Symbol;Acc:1584125]	X	64925051	64951077	1
ENSRNOG00000038068	4559.85	0.319597	0.0495255	6.45319	1.09521e-10	1.01563e-09	Pcdh9	protocadherin 9 [Source:RGD Symbol;Acc:1306348]	15	69340645	70237538	-1
ENSRNOG00000038085	804.069	-0.0618387	0.0693081	-0.892228	0.372271	0.507699	Rpe	ribulose-5-phosphate-3-epimerase [Source:RGD Symbol;Acc:1564890]	9	68191292	68211591	1
ENSRNOG00000038102	194.49	-0.294039	0.113082	-2.60023	0.00931611	0.023529	Elmod3	ELMO domain containing 3 [Source:RGD Symbol;Acc:1306408]	4	104614676	104653053	-1
ENSRNOG00000038140	5201.21	0.180528	0.0398736	4.5275	5.96861e-06	2.88435e-05	Nsd2	nuclear receptor binding SET domain protein 2 [Source:RGD Symbol;Acc:1307955]	14	76835637	76913641	-1
ENSRNOG00000038160	1775.58	0.1569	0.047745	3.2862	0.00101549	0.00324546	Eif2b5	eukaryotic translation initiation factor 2B subunit epsilon [Source:RGD Symbol;Acc:708380]	11	80394433	80404419	-1
ENSRNOG00000038166	400.532	-0.206265	0.084209	-2.44944	0.0143077	0.0342867	Ptgr2	prostaglandin reductase 2 [Source:RGD Symbol;Acc:1310518]	6	103931409	103963111	1
ENSRNOG00000038190	1645.63	0.11799	0.051349	2.29781	0.0215729	0.049236	Dok6	docking protein 6 [Source:RGD Symbol;Acc:1564376]	18	82572762	83015951	-1
ENSRNOG00000038200	269.214	-0.454914	0.0981226	-4.63618	3.54912e-06	1.78235e-05	Rttn	rotatin [Source:RGD Symbol;Acc:1306706]	18	82221050	82398333	1
ENSRNOG00000038212	1020.12	0.276291	0.0531556	5.19777	2.01689e-07	1.22909e-06	Socs6	suppressor of cytokine signaling 6 [Source:RGD Symbol;Acc:1304632]	18	82111827	82139219	-1
ENSRNOG00000038225	197.542	0.0502105	0.110644	0.453804	0.64997	0.759136	Fbxo15	F-box protein 15 [Source:RGD Symbol;Acc:1310628]	18	78319534	78390765	1
ENSRNOG00000038228	605.624	-0.0465615	0.0832423	-0.559348	0.575924	0.697423	Serp2	stress-associated endoplasmic reticulum protein family member 2 [Source:RGD Symbol;Acc:1566076]	15	51879877	51904785	-1
ENSRNOG00000038239	78.3854	-0.275242	0.170497	-1.61435	0.106452	0.188817	Spata33	spermatogenesis associated 33 [Source:RGD Symbol;Acc:1561507]	19	51246514	51258894	1
ENSRNOG00000038330	52.5421	-0.299009	0.210021	-1.42371	0.154531	0.2559	RGD1359508	similar to protein C33A12.3 [Source:RGD Symbol;Acc:1359508]	2	124769940	124832449	1
ENSRNOG00000038347	691.985	-0.210467	0.069197	-3.04156	0.00235356	0.00693894	Usp21	ubiquitin specific peptidase 21 [Source:RGD Symbol;Acc:1588822]	13	83702631	83708717	-1
ENSRNOG00000038366	309.035	0.047284	0.0882731	0.535656	0.592196	0.711752	Larp1b	La ribonucleoprotein 1B [Source:RGD Symbol;Acc:1307509]	2	123935983	123968896	1
ENSRNOG00000038406	1888.51	-0.457384	0.0513926	-8.8998	5.59459e-19	1.00898e-17	Tmem132b	transmembrane protein 132B [Source:RGD Symbol;Acc:1566191]	12	30832605	31093896	-1
ENSRNOG00000038427	294.33	-0.830551	0.0931634	-8.915	4.87837e-19	8.83791e-18	AABR07015812.1	uncharacterized LOC102553825 [Source:RGD Symbol;Acc:7596857]	14	73564447	73679357	-1
ENSRNOG00000038436	10218.2	0.0541156	0.0555337	0.974464	0.329826	0.464734	RGD1307100	similar to RIKEN cDNA D630029K19 [Source:RGD Symbol;Acc:1307100]	2	119708209	119924695	1
ENSRNOG00000038449	279.181	-0.562968	0.0945808	-5.95224	2.64498e-09	2.08461e-08	Tigd2	tigger transposable element derived 2 [Source:RGD Symbol;Acc:1559612]	4	88414518	88417785	1
ENSRNOG00000038459	238.907	-0.537645	0.101823	-5.28021	1.29036e-07	8.05583e-07	Ulk3	unc-51 like kinase 3 [Source:RGD Symbol;Acc:1587417]	8	57992723	57999467	1
ENSRNOG00000038478	302.257	0.275319	0.0920222	2.99187	0.00277272	0.00806486	AABR07029613.1	similar to High mobility group protein 1 (HMG-1) [Source:RGD Symbol;Acc:1563668]	10	39768658	39769293	-1
ENSRNOG00000038572	234.939	0.129461	0.113077	1.14489	0.252255	0.377029	Ncapg	non-SMC condensin I complex, subunit G [Source:RGD Symbol;Acc:1562646]	14	65404163	65432902	-1
ENSRNOG00000038597	1594.5	0.916674	0.0479063	19.1347	1.29737e-81	1.28255e-79	Dlg1	discs large MAGUK scaffold protein 1 [Source:RGD Symbol;Acc:2505]	11	68911883	69102689	-1
ENSRNOG00000038622	323.584	-0.0388742	0.0916497	-0.424161	0.671449	0.776632	Zfp628	zinc finger protein 628 [Source:RGD Symbol;Acc:2323809]	1	68910401	68921243	-1
ENSRNOG00000038686	3868.12	0.32276	0.0544167	5.93126	3.00616e-09	2.34618e-08	Ap1s2	adaptor-related protein complex 1, sigma 2 subunit [Source:MGI Symbol;Acc:MGI:1889383]	X	30572751	30597262	-1
ENSRNOG00000038738	52.6744	0.0806419	0.207971	0.387755	0.698197	0.796753	1700019D03Rik	RIKEN cDNA 1700019D03 gene [Source:MGI Symbol;Acc:MGI:1914330]	9	48568409	48584831	1
ENSRNOG00000038761	228.091	0.110204	0.115813	0.95157	0.341315	0.476069	Hacd2	3-hydroxyacyl-CoA dehydratase 2 [Source:RGD Symbol;Acc:1306337]	11	65670281	65762889	-1
ENSRNOG00000038766	1696.43	0.297442	0.0468393	6.35026	2.14947e-10	1.92204e-09	Atxn1l	alanine and glycine-rich protein-like [Source:RGD Symbol;Acc:9319286]	19	37700106	37711538	-1
ENSRNOG00000038784	150.994	-0.0264665	0.124832	-0.212016	0.832095	0.892804	Piezo2	piezo-type mechanosensitive ion channel component 2 [Source:RGD Symbol;Acc:1582973]	18	56469680	56844216	-1
ENSRNOG00000038789	158.204	-0.11942	0.125503	-0.951537	0.341332	0.476069	Cenpl	centromere protein L [Source:RGD Symbol;Acc:1311868]	13	73337257	73352114	1
ENSRNOG00000038868	891.516	0.139257	0.0647603	2.15035	0.0315277	0.068149	Iqcb1	IQ motif containing B1 [Source:RGD Symbol;Acc:1310069]	11	63905590	63960093	-1
ENSRNOG00000038883	2306.29	0.400133	0.0430854	9.28696	1.58756e-20	3.0968e-19	Ilrun	inflammation and lipid regulator with UBA-like and NBR1-like domains [Source:RGD Symbol;Acc:1559829]	20	5809936	5876012	-1
ENSRNOG00000038909	2769.86	0.535728	0.041707	12.845	9.1712e-38	3.63557e-36	Pou3f3	POU class 3 homeobox 3 [Source:RGD Symbol;Acc:619768]	9	44945872	44948992	1
ENSRNOG00000038933	3288.44	0.0864761	0.0663421	1.30349	0.192408	0.304789	Spcs3	signal peptidase complex subunit 3 [Source:RGD Symbol;Acc:1588184]	16	37305305	37331746	1
ENSRNOG00000038970	1769.17	0.220534	0.0455958	4.83672	1.31996e-06	7.09129e-06	Fgd1	FYVE, RhoGEF and PH domain containing 1 [Source:RGD Symbol;Acc:1565188]	X	20023746	20066566	1
ENSRNOG00000038973	1050.46	0.297284	0.0538301	5.52264	3.33939e-08	2.2537e-07	Acd	ACD, shelterin complex subunit and telomerase recruitment factor [Source:RGD Symbol;Acc:1565053]	19	33586745	33589461	-1
ENSRNOG00000039017	2617.16	0.328655	0.0574714	5.71858	1.07417e-08	7.76651e-08	Naa50	N(alpha)-acetyltransferase 50, NatE catalytic subunit [Source:RGD Symbol;Acc:1310944]	11	56538366	56560842	-1
ENSRNOG00000039024	160.879	-0.411783	0.125085	-3.29202	0.000994718	0.00318417	Spice1	spindle and centriole associated protein 1 [Source:RGD Symbol;Acc:1310729]	11	56290540	56332447	-1
ENSRNOG00000039076	229.603	0.155207	0.108696	1.4279	0.15332	0.254236	Spaca6	sperm acrosome associated 6 [Source:RGD Symbol;Acc:1588836]	1	58677797	58688562	1
ENSRNOG00000039091	6439.51	0.243973	0.0465821	5.2375	1.62771e-07	1.00338e-06	Pnpla8	patatin-like phospholipase domain containing 8 [Source:RGD Symbol;Acc:1311444]	6	61329810	61391734	1
ENSRNOG00000039183	274.109	0.872304	0.101331	8.60846	7.40466e-18	1.21253e-16	Cip2a	cellular inhibitor of PP2A [Source:RGD Symbol;Acc:1310335]	11	51795024	51822938	-1
ENSRNOG00000039207	83.0168	0.389193	0.179865	2.16381	0.0304792	0.0662043	Ccdc71l	coiled-coil domain containing 71-like [Source:RGD Symbol;Acc:1560812]	6	48960191	48960841	1
ENSRNOG00000039214	1339.24	0.150531	0.0520047	2.89457	0.00379678	0.0106527	Trappc14	trafficking protein particle complex subunit 14 [Source:RGD Symbol;Acc:1305455]	12	17262750	17267084	-1
ENSRNOG00000039234	662.31	-0.0206504	0.0664803	-0.310625	0.756086	0.838902	Zscan21	zinc finger and SCAN domain containing 21 [Source:RGD Symbol;Acc:1309981]	12	16998538	17013506	1
ENSRNOG00000039241	1720.04	0.179108	0.0527432	3.39586	0.000684145	0.00227457	Ythdc2	YTH domain containing 2 [Source:RGD Symbol;Acc:1563192]	18	37265836	37331023	1
ENSRNOG00000039265	259.126	0.222186	0.103291	2.15108	0.0314702	0.068043	Psmg4	proteasome assembly chaperone 4 [Source:RGD Symbol;Acc:1589955]	17	30710682	30718082	-1
ENSRNOG00000039278	2417.76	-0.318207	0.0423966	-7.50549	6.1201e-14	7.66329e-13	Mcart1	mitochondrial carrier triple repeat 1 [Source:RGD Symbol;Acc:1305190]	5	59649744	59663581	-1
ENSRNOG00000039284	52.5719	-0.19453	0.212029	-0.917466	0.358899	0.494091	Haus4	HAUS augmin-like complex, subunit 4 [Source:RGD Symbol;Acc:1305288]	15	27994532	28005938	-1
ENSRNOG00000039297	334.588	-0.182296	0.0845002	-2.15734	0.0309792	0.0671355	Mrpl52	mitochondrial ribosomal protein L52 [Source:RGD Symbol;Acc:1309297]	15	27882829	27886799	1
ENSRNOG00000039300	2872.38	0.193653	0.0399387	4.84874	1.24248e-06	6.70426e-06	Ahcyl2	adenosylhomocysteinase-like 2 [Source:RGD Symbol;Acc:1564895]	4	58381218	58531060	1
ENSRNOG00000039323	366.8	1.30841	0.0853139	15.3364	4.36908e-53	2.5444e-51			X	15583572	15712987	-1
ENSRNOG00000039388	296.532	-0.302407	0.0900321	-3.35888	0.000782586	0.00257037	Prrt4	proline-rich transmembrane protein 4 [Source:RGD Symbol;Acc:1559885]	4	57766263	57777020	-1
ENSRNOG00000039390	54.2212	-0.150055	0.199284	-0.752971	0.451467	0.588844	Slc37a2	solute carrier family 37 member 2 [Source:RGD Symbol;Acc:1564160]	8	36946930	36971482	-1
ENSRNOG00000039415	521.465	-0.248158	0.0738599	-3.35985	0.000779857	0.00256246	Fchsd1	FCH and double SH3 domains 1 [Source:RGD Symbol;Acc:1308240]	18	29793899	29804466	-1
ENSRNOG00000039417	1283.69	0.15085	0.0536187	2.81338	0.00490236	0.0133171	Dda1	DET1 and DDB1 associated 1 [Source:RGD Symbol;Acc:1584153]	16	18156386	18163937	1
ENSRNOG00000039470	418.111	0.0976653	0.0794183	1.22976	0.218788	0.337366	AC131360.1	protocadherin beta 18 [Source:MGI Symbol;Acc:MGI:2136756]	18	29195932	29207644	1
ENSRNOG00000039471	702.79	0.0558764	0.0690211	0.809556	0.418196	0.555202	Pcdhb16l	protocadherin beta-16-like [Source:RGD Symbol;Acc:11492646]	18	29192124	29200539	1
ENSRNOG00000039472	340.993	0.112192	0.0911982	1.2302	0.218624	0.337243	AC131360.2	protocadherin beta 16 [Source:MGI Symbol;Acc:MGI:2136752]	18	29185443	29187845	1
ENSRNOG00000039476	179.968	-0.128609	0.110116	-1.16795	0.242829	0.366083	Pcdhb2	protocadherin beta 2 [Source:RGD Symbol;Acc:1563132]	18	29005996	29008782	1
ENSRNOG00000039530	362.598	-0.699193	0.0918612	-7.61141	2.71116e-14	3.49029e-13	Ccl27	C-C motif chemokine ligand 27 [Source:RGD Symbol;Acc:1304660]	5	56941402	56948506	-1
ENSRNOG00000039544	287.232	-0.7516	0.091779	-8.18923	2.62901e-16	3.83109e-15	Kcnd1	potassium voltage-gated channel, Shal-related family, member 1 [Source:MGI Symbol;Acc:MGI:96671]	X	14662357	14677233	-1
ENSRNOG00000039551	322.819	-0.647785	0.0865835	-7.48163	7.34073e-14	9.12038e-13	Rdh14	retinol dehydrogenase 14 [Source:RGD Symbol;Acc:1565196]	6	33156569	33161712	1
ENSRNOG00000039559	3404.22	0.268382	0.042487	6.31681	2.67026e-10	2.36527e-09	Fam219a	family with sequence similarity 219, member A [Source:RGD Symbol;Acc:1588668]	5	56680613	56729924	-1
ENSRNOG00000039567	762.941	0.260912	0.0655782	3.97864	6.931e-05	0.000280445	Trmt10c	tRNA methyltransferase 10C, mitochondrial RNase P subunit [Source:RGD Symbol;Acc:1306333]	11	44584113	44589568	1
ENSRNOG00000039576	743.398	-0.0798521	0.0673658	-1.18535	0.235878	0.35749			X	14421109	14433982	1
ENSRNOG00000039587	6676.21	0.126975	0.0380584	3.33631	0.00084899	0.0027596			X	14362860	14373727	1
ENSRNOG00000039658	318.918	0.317613	0.0873789	3.63489	0.000278103	0.0010047	G4	G4 protein [Source:RGD Symbol;Acc:1303038]	20	3693649	3696088	-1
ENSRNOG00000039730	777.789	-0.0328583	0.0657752	-0.499554	0.617389	0.732515	Orai3	ORAI calcium release-activated calcium modulator 3 [Source:RGD Symbol;Acc:1306538]	1	182344293	182386052	1
ENSRNOG00000039740	102.239	-0.420818	0.154063	-2.73147	0.00630533	0.0166636	Cenpk	centromere protein K [Source:RGD Symbol;Acc:1310461]	2	35360132	35385706	1
ENSRNOG00000039754	73.706	0.0562935	0.174243	0.323075	0.746638	0.832399	Rab7b	Rab7b, member RAS oncogene family [Source:RGD Symbol;Acc:1562617]	13	43121226	43147581	1
ENSRNOG00000039776	1514.21	-0.204602	0.0479818	-4.26416	2.00655e-05	8.91151e-05	Exoc3	exocyst complex component 3 [Source:RGD Symbol;Acc:621790]	1	29091294	29122045	1
ENSRNOG00000039777	262.484	-0.458431	0.0965326	-4.74898	2.04446e-06	1.06965e-05	Ttf1	transcription termination factor 1 [Source:RGD Symbol;Acc:1565673]	3	12384655	12409257	1
ENSRNOG00000039807	1253.62	-0.076578	0.0598664	-1.27915	0.200845	0.316336	Fam193b	family with sequence similarity 193, member B [Source:RGD Symbol;Acc:1562335]	17	9066707	9099508	1
ENSRNOG00000039815	2099.2	-0.118087	0.0484688	-2.43636	0.0148359	0.0354517	Zfp512	zinc finger protein 512 [Source:RGD Symbol;Acc:1561526]	6	24976906	25007819	-1
ENSRNOG00000039819	1786.82	0.226833	0.0495453	4.57829	4.6879e-06	2.30531e-05	AABR07035338.1	cyclin-dependent kinase 8 [Source:RGD Symbol;Acc:1560888]	12	8737262	8804177	-1
ENSRNOG00000039832	206.137	-0.645119	0.107627	-5.99405	2.04676e-09	1.63486e-08	Gpr12	G protein-coupled receptor 12 [Source:RGD Symbol;Acc:68333]	12	8522953	8527973	1
ENSRNOG00000039837	337.086	-0.0868522	0.0890167	-0.975683	0.329221	0.464208	Jade3	jade family PHD finger 3 [Source:RGD Symbol;Acc:1563945]	X	1669930	1845138	-1
ENSRNOG00000039848	1907.3	0.303138	0.0498401	6.0822	1.18541e-09	9.77569e-09	Taf9	adenylate kinase 6 [Source:RGD Symbol;Acc:7387335]	2	31794142	31798769	1
ENSRNOG00000039850	347.312	-0.183482	0.0903826	-2.03006	0.0423502	0.0873569	Pigp	phosphatidylinositol glycan anchor biosynthesis, class P [Source:RGD Symbol;Acc:1307205]	11	33682948	33689321	-1
ENSRNOG00000039852	359.244	0.297665	0.0858143	3.46871	0.000522967	0.00178464	Cactin	cactin, spliceosome C complex subunit [Source:RGD Symbol;Acc:1563634]	7	8391397	8396829	-1
ENSRNOG00000039856	1074.53	0.285364	0.0549952	5.18888	2.11562e-07	1.28534e-06	Lrrc73	leucine rich repeat containing 73 [Source:RGD Symbol;Acc:1561390]	9	14726158	14729158	-1
ENSRNOG00000039858	705.442	-0.153747	0.0640584	-2.40011	0.0163901	0.0387321	Mfsd12	major facilitator superfamily domain containing 12 [Source:RGD Symbol;Acc:1307722]	7	8347314	8353988	-1
ENSRNOG00000039859	2096.83	-0.103772	0.0444845	-2.33277	0.01966	0.0454271	Dnmt1	DNA methyltransferase 1 [Source:RGD Symbol;Acc:620979]	8	19440611	19486659	-1
ENSRNOG00000039862	1238.96	0.454201	0.0580623	7.82265	5.17244e-15	7.00225e-14	Cldn12	claudin 12 [Source:RGD Symbol;Acc:1561053]	4	28522678	28533801	1
ENSRNOG00000039871	351.375	-0.337117	0.0919704	-3.6655	0.00024686	0.000901983	RGD1306063	similar to HT021 [Source:RGD Symbol;Acc:1306063]	15	12818385	12833838	-1
ENSRNOG00000039876	2113.55	0.104221	0.0608946	1.7115	0.0869886	0.159963	Hnrnpa0	heterogeneous nuclear ribonucleoprotein A0 [Source:MGI Symbol;Acc:MGI:1924384]	17	6507275	6509375	1
ENSRNOG00000039877	224.956	-0.172407	0.102163	-1.68756	0.0914956	0.166677	Smim11a	small integral membrane protein 11A [Source:RGD Symbol;Acc:2299853]	11	31532764	31543002	1
ENSRNOG00000039902	2423.59	0.914903	0.0447461	20.4466	6.44601e-93	8.12857e-91	Lbh	LBH regulator of WNT signaling pathway [Source:RGD Symbol;Acc:1584525]	6	22568834	22593079	-1
ENSRNOG00000039924	334.834	-0.228068	0.090403	-2.52279	0.0116427	0.0286021	Triqk	triple QxxK/R motif containing [Source:RGD Symbol;Acc:1561260]	5	26391552	26464421	1
ENSRNOG00000039949	137.749	-0.181851	0.126561	-1.43686	0.150757	0.251027	Rad54b	RAD54 homolog B [Source:RGD Symbol;Acc:1306507]	5	25032066	25104616	1
ENSRNOG00000039976	639.228	-0.0447764	0.07147	-0.626507	0.530983	0.65869	Ptk7	protein tyrosine kinase 7 [Source:RGD Symbol;Acc:1310472]	9	14351202	14418494	1
ENSRNOG00000039980	3436.88	0.19034	0.0457349	4.16181	3.15732e-05	0.000135743	Slc25a5	solute carrier family 25 member 5 [Source:RGD Symbol;Acc:620353]	X	116031803	116034967	1
ENSRNOG00000039985	992.032	0.118353	0.0589777	2.00674	0.0447778	0.0917616	Ube2a	ubiquitin-conjugating enzyme E2A [Source:RGD Symbol;Acc:1359534]	X	116113875	116125070	1
ENSRNOG00000039994	845.217	-0.164777	0.0655643	-2.51322	0.0119636	0.0293141	Upf3b	UPF3B, regulator of nonsense mediated mRNA decay [Source:RGD Symbol;Acc:1560264]	X	116335308	116353236	-1
ENSRNOG00000040040	181.111	-0.408477	0.123965	-3.29509	0.000983905	0.00315397	Ndufaf6	NADH:ubiquinone oxidoreductase complex assembly factor 6 [Source:RGD Symbol;Acc:1309085]	5	24147735	24171951	-1
ENSRNOG00000040110	743.015	0.172287	0.0661579	2.60418	0.00920945	0.0232927	Foxn2	forkhead box N2 [Source:RGD Symbol;Acc:1562291]	6	6018879	6064278	-1
ENSRNOG00000040166	533.907	-0.434513	0.074238	-5.85297	4.82871e-09	3.63743e-08	Ankrd34b	ankyrin repeat domain 34B [Source:RGD Symbol;Acc:1594383]	2	23651474	23668030	1
ENSRNOG00000040205	1587.93	0.23209	0.0521938	4.4467	8.72011e-06	4.11469e-05	Zcchc24	zinc finger CCHC-type containing 24 [Source:RGD Symbol;Acc:1306164]	16	1274548	1326696	-1
ENSRNOG00000040242	303.696	-0.389952	0.0871851	-4.47269	7.72426e-06	3.67074e-05	Epm2a	EPM2A glucan phosphatase, laforin [Source:RGD Symbol;Acc:71047]	1	5727066	5920555	1
ENSRNOG00000040257	3079.61	0.199828	0.0468749	4.263	2.01698e-05	8.95229e-05	Chmp2b	charged multivesicular body protein 2B [Source:RGD Symbol;Acc:1306781]	11	3337494	3385181	-1
ENSRNOG00000040266	74.8394	-0.290141	0.182717	-1.58793	0.112303	0.197445	Cdkl4	cyclin-dependent kinase-like 4 [Source:RGD Symbol;Acc:1583704]	6	14450681	14492046	1
ENSRNOG00000040279	419.154	-0.330996	0.0830666	-3.9847	6.75651e-05	0.000273798	Slf1	SMC5-SMC6 complex localization factor 1 [Source:RGD Symbol;Acc:1304857]	2	6767015	6867149	-1
ENSRNOG00000040281	3083.95	-2.75992e-06	0.0665208	-4.14897e-05	0.999967	0.999967	Zc3h10	zinc finger CCCH type containing 10 [Source:RGD Symbol;Acc:1587846]	7	972855	979349	-1
ENSRNOG00000040297	1891.38	-0.067738	0.0477566	-1.4184	0.156074	0.258076	Ttc37	tetratricopeptide repeat domain 37 [Source:RGD Symbol;Acc:1306062]	2	5631635	5751626	1
ENSRNOG00000040384	891.377	-0.169831	0.0875852	-1.93903	0.0524971	0.104948	Mir770	microRNA 770 [Source:RGD Symbol;Acc:2325415]	6	128515835	128515928	1
ENSRNOG00000040595	61.3371	0.197408	0.195301	1.01079	0.312118	0.445267	SNORD79	Small nucleolar RNA SNORD79 [Source:RGD Symbol;Acc:15004395]	13	73305810	73305894	1
ENSRNOG00000041468	70.7375	0.444971	0.18601	2.39219	0.0167481	0.0394731	Mir1188	microRNA 1188 [Source:RGD Symbol;Acc:4888588]	6	128565919	128566000	1
ENSRNOG00000042029	215.072	0.0462668	0.122346	0.378164	0.705309	0.802069	Efs	embryonal Fyn-associated substrate [Source:RGD Symbol;Acc:1308966]	15	28392187	28401902	-1
ENSRNOG00000042037	1615.89	0.363586	0.0632717	5.74643	9.11465e-09	6.64109e-08	Smim7	small integral membrane protein 7 [Source:RGD Symbol;Acc:1588793]	16	17273258	17278336	1
ENSRNOG00000042044	595.588	0.101345	0.0705871	1.43574	0.151076	0.251352	Stard3	StAR-related lipid transfer domain containing 3 [Source:RGD Symbol;Acc:1549768]	10	83357359	83550976	1
ENSRNOG00000042059	91.4789	-0.499938	0.167726	-2.98069	0.002876	0.00831844	Rccd1	RCC1 domain containing 1 [Source:RGD Symbol;Acc:1309901]	1	134271857	134280781	-1
ENSRNOG00000042068	284.669	-0.0483619	0.0914249	-0.52898	0.59682	0.715799	Otud7b	OTU deubiquitinase 7B [Source:RGD Symbol;Acc:1308111]	2	183662163	183718674	1
ENSRNOG00000042086	65.2531	-0.440484	0.193576	-2.27551	0.0228753	0.0517515	Rab26	RAB26, member RAS oncogene family [Source:RGD Symbol;Acc:620890]	10	13553395	13558030	-1
ENSRNOG00000042094	180.98	0.0175846	0.114419	0.153686	0.877858	0.923159	Prr13	proline rich 13 [Source:RGD Symbol;Acc:1307129]	7	133592490	133601005	1
ENSRNOG00000042114	138.937	-0.331855	0.124141	-2.67322	0.00751281	0.01945	Erich1	glutamate-rich 1 [Source:RGD Symbol;Acc:1559872]	16	75501384	75569128	1
ENSRNOG00000042118	2610.91	-0.150228	0.0440615	-3.40952	0.000650783	0.00217584	Cplane1	ciliogenesis and planar polarity effector 1 [Source:RGD Symbol;Acc:1310081]	2	57268884	57369500	1
ENSRNOG00000042126	216.909	-0.331136	0.112822	-2.93504	0.00333504	0.00948006	Lsm5	LSM5 homolog, U6 small nuclear RNA and mRNA degradation associated [Source:RGD Symbol;Acc:1308655]	4	85951073	85954289	-1
ENSRNOG00000042163	164.087	-0.564288	0.126775	-4.45111	8.54279e-06	4.03578e-05	Btbd19	BTB domain containing 19 [Source:RGD Symbol;Acc:2320529]	5	130597684	130604335	-1
ENSRNOG00000042179	1081.46	1.16957	0.0583814	20.0332	2.82891e-89	3.23607e-87	Cfap20	cilia and flagella associated protein 20 [Source:RGD Symbol;Acc:1308493]	19	9608859	9622558	1
ENSRNOG00000042182	61.3625	0.0808488	0.206704	0.391134	0.695698	0.794693	Mroh2a	maestro heat-like repeat family member 2A [Source:RGD Symbol;Acc:1565687]	9	88814197	88852607	1
ENSRNOG00000042189	2298.06	0.357641	0.0438753	8.15129	3.60059e-16	5.22787e-15	Rab31	RAB31, member RAS oncogene family [Source:RGD Symbol;Acc:628598]	9	105246709	105381253	-1
ENSRNOG00000042195	4635.35	0.2652	0.0377519	7.02481	2.14357e-12	2.3417e-11	Pabpn1	poly(A) binding protein, nuclear 1 [Source:RGD Symbol;Acc:619928]	15	28368100	28372703	1
ENSRNOG00000042201	120.193	-0.498554	0.137208	-3.63356	0.000279541	0.00100898	Efcab2	EF-hand calcium binding domain 2 [Source:RGD Symbol;Acc:1308593]	13	90152185	90238218	1
ENSRNOG00000042213	382.968	0.0919496	0.0804773	1.14255	0.253224	0.378108	Zscan25	zinc finger and SCAN domain containing 25 [Source:RGD Symbol;Acc:1308619]	12	9326404	9338221	-1
ENSRNOG00000042245	11296.4	-0.10371	0.0349532	-2.96711	0.00300616	0.00865425	Dcaf7	DDB1 and CUL4 associated factor 7 [Source:RGD Symbol;Acc:1305140]	10	90974095	90996275	1
ENSRNOG00000042253	521.112	0.00452274	0.0703939	0.0642491	0.948772	0.967982	Ecd	ecdysoneless cell cycle regulator [Source:RGD Symbol;Acc:1565023]	15	3967382	3998706	1
ENSRNOG00000042261	2072.86	0.117324	0.0434344	2.70117	0.00690951	0.018081	Hdgf	heparin binding growth factor [Source:RGD Symbol;Acc:70961]	2	173370465	173379747	1
ENSRNOG00000042269	80.0927	0.21359	0.168741	1.26579	0.205589	0.321848	Gpr21	G protein-coupled receptor 21 [Source:RGD Symbol;Acc:1586383]	3	21275007	21277930	1
ENSRNOG00000042274	768.889	-0.199418	0.0685476	-2.90918	0.00362374	0.0102101	Fbxo31	F-box protein 31 [Source:RGD Symbol;Acc:1561069]	19	49627686	49656010	-1
ENSRNOG00000042276	1221.14	0.100949	0.0703841	1.43426	0.151499	0.251921	Trappc2	trafficking protein particle complex subunit 2 [Source:RGD Symbol;Acc:1306925]	X	27994054	28015346	-1
ENSRNOG00000042283	645.827	-0.198323	0.0697108	-2.84494	0.00444195	0.0122125	Zfp267	zinc finger protein 267 [Source:RGD Symbol;Acc:2323100]	2	119017285	119031900	1
ENSRNOG00000042286	88.6344	0.0193866	0.160327	0.120919	0.903755	0.939438	Nsl1	NSL1 component of MIS12 kinetochore complex [Source:RGD Symbol;Acc:1562052]	13	102649058	102674054	1
ENSRNOG00000042289	1142.32	-0.584415	0.0519167	-11.2568	2.14432e-29	6.32435e-28	Plcxd2	phosphatidylinositol-specific phospholipase C, X domain containing 2 [Source:RGD Symbol;Acc:1563504]	11	54789477	54853344	1
ENSRNOG00000042308	51.6463	-0.550716	0.205296	-2.68255	0.00730637	0.0189954		similar to zinc finger protein 455 [Source:RGD Symbol;Acc:1594231]	1	34927303	34944121	-1
ENSRNOG00000042309	3623.8	-0.212838	0.0531324	-4.00581	6.1806e-05	0.000251992	Kiaa0408L	Kiaa0408-like [Source:RGD Symbol;Acc:1307525]	1	28615606	28630309	-1
ENSRNOG00000042320	1094.88	0.759889	0.0560728	13.5518	7.72829e-42	3.32711e-40	Slc41a1	solute carrier family 41 member 1 [Source:RGD Symbol;Acc:1311397]	13	43270792	43291162	1
ENSRNOG00000042332	663.491	-0.0538758	0.0727553	-0.740507	0.458993	0.596218	Slc44a5	solute carrier family 44, member 5 [Source:RGD Symbol;Acc:1564620]	2	242911325	243206404	1
ENSRNOG00000042333	3515.53	0.0297102	0.049346	0.60208	0.547121	0.672252	Dnal1	dynein, axonemal, light chain 1 [Source:RGD Symbol;Acc:1591349]	6	103747753	103778878	1
ENSRNOG00000042340	1655.18	-0.424517	0.0532108	-7.97802	1.48698e-15	2.07078e-14	Thoc2l	similar to THO complex subunit 2 (Tho2) [Source:RGD Symbol;Acc:1583596]	14	5197003	5235453	-1
ENSRNOG00000042347	232.07	-0.477339	0.1163	-4.10439	4.05391e-05	0.000171211	Zfp53	zinc finger protein 53 [Source:RGD Symbol;Acc:1308573]	1	61284033	61314377	1
ENSRNOG00000042352	54.2582	-0.322453	0.207556	-1.55357	0.120288	0.209269	Dnase1l2	deoxyribonuclease 1 like 2 [Source:RGD Symbol;Acc:1583566]	10	13471479	13473763	-1
ENSRNOG00000042355	545.84	-0.0872072	0.0712627	-1.22374	0.221049	0.339905	Tarbp2	TARBP2 subunit of RISC loading complex [Source:RGD Symbol;Acc:1307375]	7	133649090	133654314	1
ENSRNOG00000042359	939.569	-0.0881033	0.0601204	-1.46545	0.142799	0.240223	Pigk	phosphatidylinositol glycan anchor biosynthesis, class K [Source:RGD Symbol;Acc:1306753]	2	241630053	241716134	1
ENSRNOG00000042374	70.4227	0.399393	0.193359	2.06555	0.0388709	0.0811732	Tgif2	TGFB-induced factor homeobox 2 [Source:RGD Symbol;Acc:1560115]	3	145333418	145348596	1
ENSRNOG00000042384	430.505	-0.50508	0.0780238	-6.4734	9.58202e-11	8.94266e-10	Kctd7	potassium channel tetramerization domain containing 7 [Source:RGD Symbol;Acc:1582914]	12	26523142	26532138	-1
ENSRNOG00000042389	475.727	0.380355	0.0763921	4.97898	6.39215e-07	3.60332e-06	Bcl10	BCL10, immune signaling adaptor [Source:RGD Symbol;Acc:620544]	2	234840858	234850523	1
ENSRNOG00000042411	333.344	-0.451046	0.0887106	-5.08447	3.68657e-07	2.16265e-06	Rps6ka1	ribosomal protein S6 kinase A1 [Source:RGD Symbol;Acc:620675]	5	146079021	146118272	-1
ENSRNOG00000042419	276.71	0.00532163	0.0969543	0.054888	0.956228	0.973367	Acyp2	acylphosphatase 2 [Source:RGD Symbol;Acc:1595836]	14	104201895	104371386	-1
ENSRNOG00000042421	779.337	0.0291317	0.0706294	0.412458	0.680004	0.783078	1110065P20Rik	RIKEN cDNA 1110065P20 gene [Source:MGI Symbol;Acc:MGI:1916170]	5	137108633	137110929	-1
ENSRNOG00000042427	237.748	0.251065	0.106659	2.35391	0.0185773	0.0432185	Gskip	GSK3B interacting protein [Source:RGD Symbol;Acc:1308470]	6	124586070	124609100	1
ENSRNOG00000042432	56.9447	-0.24547	0.193632	-1.26771	0.204902	0.321035	Nek11	NIMA-related kinase 11 [Source:RGD Symbol;Acc:1308801]	8	105770548	106026676	-1
ENSRNOG00000042449	2663.98	0.270525	0.0400866	6.7485	1.49384e-11	1.49993e-10	Cdc42se2	CDC42 small effector 2 [Source:RGD Symbol;Acc:1563924]	10	38836555	38905059	-1
ENSRNOG00000042451	190.037	-0.27822	0.115755	-2.40353	0.0162375	0.0384509	Ddx59	DEAD-box helicase 59 [Source:RGD Symbol;Acc:1359520]	13	47876261	47901214	1
ENSRNOG00000042458	5971.49	-0.0521625	0.0412441	-1.26473	0.205969	0.32238	AABR07046707.1	staufen double-stranded RNA binding protein 2 [Source:RGD Symbol;Acc:621479]	5	2840765	3084929	1
ENSRNOG00000042464	1012.59	-0.27146	0.0621184	-4.37003	1.24227e-05	5.70872e-05	Fbxo25	F-box protein 25 [Source:RGD Symbol;Acc:1359105]	16	75667904	75701696	-1
ENSRNOG00000042467	493.964	-0.286293	0.0733061	-3.90544	9.40527e-05	0.000371823	Ttc4	tetratricopeptide repeat domain 4 [Source:RGD Symbol;Acc:1308529]	5	121445740	121462287	-1
ENSRNOG00000042478	2392.06	-0.167634	0.0437674	-3.83012	0.00012808	0.000493198	Adam22	ADAM metallopeptidase domain 22 [Source:RGD Symbol;Acc:1585016]	4	25715990	25964962	1
ENSRNOG00000042482	2505.99	0.0962171	0.0434044	2.21676	0.0266395	0.0591148	Tatdn2	TatD DNase domain containing 2 [Source:RGD Symbol;Acc:1586017]	4	146845156	146860897	1
ENSRNOG00000042492	1568.68	0.231787	0.0496847	4.66517	3.08364e-06	1.56478e-05	Cop1	COP1, E3 ubiquitin ligase [Source:MGI Symbol;Acc:MGI:1347046]	13	71429961	71538890	1
ENSRNOG00000042501	490.734	-0.151404	0.0752254	-2.01267	0.0441492	0.0906822	Tmem250	transmembrane protein 250 [Source:RGD Symbol;Acc:1564379]	3	8962657	8966349	-1
ENSRNOG00000042503	2153.84	-0.163196	0.0509749	-3.20151	0.00136711	0.00426041	Ndufv2	NADH:ubiquinone oxidoreductase core subunit V2 [Source:RGD Symbol;Acc:621733]	9	105690455	105710713	-1
ENSRNOG00000042504	122.465	-0.586508	0.139031	-4.21854	2.45888e-05	0.000107711	Zfp964	zinc finger protein 964 [Source:RGD Symbol;Acc:2318713]	16	19722005	19736117	-1
ENSRNOG00000042519	2204.39	1.09559	0.0628929	17.4199	5.82419e-68	4.52789e-66	Peak1	pseudopodium-enriched atypical kinase 1 [Source:RGD Symbol;Acc:1312026]	8	56609015	56819096	-1
ENSRNOG00000042536	2633.56	0.861564	0.0475981	18.1008	3.14019e-73	2.61928e-71	Pde4d	phosphodiesterase 4D [Source:RGD Symbol;Acc:3281]	2	40019933	41525884	1
ENSRNOG00000042556	460.041	-0.261195	0.0833151	-3.13502	0.0017184	0.00521807	Bmyc	brain expressed myelocytomatosis oncogene [Source:RGD Symbol;Acc:1584970]	3	8512325	8513623	1
ENSRNOG00000042560	1925.62	-0.239012	0.0496066	-4.81814	1.44904e-06	7.74061e-06	Bag4	BAG cochaperone 4 [Source:RGD Symbol;Acc:1560875]	16	66288678	66308663	1
ENSRNOG00000042561	168.241	0.0776839	0.115636	0.671798	0.501712	0.634423	Cks1b	CDC28 protein kinase regulatory subunit 1B [Source:RGD Symbol;Acc:1561797]	2	174833050	174837636	-1
ENSRNOG00000042576	2046.8	0.0818868	0.0497775	1.64506	0.0999581	0.179465	Tcp11l1	t-complex 11 like 1 [Source:RGD Symbol;Acc:1562313]	3	90998270	91092006	-1
ENSRNOG00000042580	53.571	-1.0125	0.212171	-4.7721	1.82312e-06	9.60435e-06	Zfp963	zinc finger protein 963 [Source:MGI Symbol;Acc:MGI:4867078]	16	19668258	19675932	1
ENSRNOG00000042592	467.561	-0.0408771	0.080902	-0.505267	0.613371	0.729315	Rgs10	regulator of G-protein signaling 10 [Source:RGD Symbol;Acc:3562]	1	182946336	182987697	-1
ENSRNOG00000042603	477.701	-0.119949	0.0752479	-1.59405	0.110925	0.195452	Ttc39b	tetratricopeptide repeat domain 39B [Source:RGD Symbol;Acc:1305797]	5	97609392	97736270	-1
ENSRNOG00000042607	122.222	-0.325178	0.141039	-2.3056	0.0211332	0.048336	Rhof	ras homolog family member F, filopodia associated [Source:RGD Symbol;Acc:1584038]	12	33431280	33446703	1
ENSRNOG00000042668	63.9089	0.616651	0.204076	3.02168	0.00251379	0.00737469	Msrb3	methionine sulfoxide reductase B3 [Source:RGD Symbol;Acc:1596851]	7	56303308	56425496	-1
ENSRNOG00000042679	2025.47	-0.146723	0.0509337	-2.88066	0.00396846	0.0110723	Lcor	ligand dependent nuclear receptor corepressor [Source:RGD Symbol;Acc:1311704]	1	240298563	240402448	1
ENSRNOG00000042690	570.092	-0.0439622	0.0693199	-0.634193	0.525955	0.654786	Zmat4	zinc finger, matrin type 4 [Source:RGD Symbol;Acc:1584398]	16	67969416	68361202	-1
ENSRNOG00000042691	196.912	-0.178254	0.105886	-1.68345	0.0922882	0.16784	Armc7	armadillo repeat containing 7 [Source:RGD Symbol;Acc:1310043]	10	100723105	100739636	1
ENSRNOG00000042702	5561.84	-0.358416	0.0519014	-6.90571	4.99527e-12	5.21508e-11	Nipa1	NIPA magnesium transporter 1 [Source:RGD Symbol;Acc:1305401]	1	106834000	106874790	-1
ENSRNOG00000042717	72.1177	-0.310088	0.180754	-1.71553	0.0862484	0.158821	Ciart	circadian associated repressor of transcription [Source:RGD Symbol;Acc:1566380]	2	183419819	183423313	-1
ENSRNOG00000042720	661.377	0.000877422	0.0759867	0.011547	0.990787	0.994638	Mrpl28	mitochondrial ribosomal protein L28 [Source:RGD Symbol;Acc:1583741]	10	15148681	15151581	1
ENSRNOG00000042728	1332.49	0.187606	0.0578262	3.24431	0.00117735	0.00372412	Fbrs	fibrosin [Source:RGD Symbol;Acc:1594591]	1	182089844	182103828	1
ENSRNOG00000042731	95.2426	0.129323	0.159124	0.812714	0.416382	0.553299	Slc25a18	solute carrier family 25 member 18 [Source:RGD Symbol;Acc:1590470]	4	154000990	154021372	1
ENSRNOG00000042740	278.168	-0.0358406	0.0933729	-0.383844	0.701094	0.798749	Mrpl42	mitochondrial ribosomal protein L42 [Source:RGD Symbol;Acc:1304915]	7	30117977	30141639	-1
ENSRNOG00000042753	3894.6	0.131206	0.0447999	2.92871	0.00340374	0.00964795	Fgf13	fibroblast growth factor 13 [Source:RGD Symbol;Acc:620164]	X	137276511	137800391	-1
ENSRNOG00000042758	61.4614	0.685357	0.199192	3.44068	0.000580244	0.00195862	Tmem243	transmembrane protein 243 [Source:RGD Symbol;Acc:1562351]	4	24950791	24968642	-1
ENSRNOG00000042776	124.57	-0.2063	0.143351	-1.43912	0.150117	0.250064	Lins1	lines homolog 1 [Source:RGD Symbol;Acc:1308792]	1	120267693	120293607	1
ENSRNOG00000042777	575.925	-0.0932159	0.065105	-1.43178	0.152207	0.252758	Zfp78	zinc finger protein 28 [Source:RGD Symbol;Acc:7679103]	1	67494544	67524881	-1
ENSRNOG00000042785	3756.77	1.22387	0.0442315	27.6697	1.6173e-168	5.02566e-166	Sesn2	sestrin 2 [Source:RGD Symbol;Acc:1566319]	5	144701530	144721260	-1
ENSRNOG00000042786	1090.95	0.511109	0.054312	9.41061	4.93263e-21	9.83762e-20	Vti1a	vesicle transport through interaction with t-SNAREs 1A [Source:RGD Symbol;Acc:621490]	1	254356429	254661852	1
ENSRNOG00000042814	51.4843	-0.578247	0.209594	-2.75889	0.00579977	0.0154548	Henmt1	HEN methyltransferase 1 [Source:RGD Symbol;Acc:1306230]	2	196586797	196599738	1
ENSRNOG00000042821	353.235	-0.0662975	0.0897522	-0.738673	0.460105	0.597227	Cd59	CD59 molecule [Source:RGD Symbol;Acc:2311]	3	90459162	90478847	1
ENSRNOG00000042826	102.424	-0.446286	0.157064	-2.84143	0.00449122	0.012331	Zfp52	zinc finger protein 52 [Source:RGD Symbol;Acc:1359149]	1	61335270	61363102	1
ENSRNOG00000042833	1018.66	0.24338	0.125649	1.93698	0.0527482	0.105385	Prp2l1	proline rich protein 2-like 1 [Source:RGD Symbol;Acc:735046]	10	88462289	88523061	-1
ENSRNOG00000042848	1035.88	0.493568	0.0646227	7.63769	2.2116e-14	2.86328e-13	Jam2	junctional adhesion molecule 2 [Source:RGD Symbol;Acc:1561692]	11	23831106	23880063	1
ENSRNOG00000042855	1241.9	-0.16973	0.0646429	-2.62565	0.00864833	0.0220161	Ahdc1	AT hook, DNA binding motif, containing 1 [Source:RGD Symbol;Acc:1310031]	5	145228227	145294145	1
ENSRNOG00000042879	1561.64	-0.156661	0.0562688	-2.78415	0.00536688	0.014443	Cep192	centrosomal protein 192 [Source:RGD Symbol;Acc:1562797]	18	61332158	61458379	1
ENSRNOG00000042886	768.28	0.00498878	0.180108	0.0276988	0.977902	0.986962	Rps28	ribosomal protein S28 [Source:RGD Symbol;Acc:621046]	7	14607801	14609170	-1
ENSRNOG00000042888	262.954	-0.202634	0.0974835	-2.07865	0.0376499	0.0790252	Cdyl2	chromodomain Y-like 2 [Source:RGD Symbol;Acc:1309548]	19	44597459	44783022	-1
ENSRNOG00000042889	69.4037	-0.00821184	0.176634	-0.0464908	0.962919	0.977631	Alpg	alkaline phosphatase, germ cell [Source:RGD Symbol;Acc:1565100]	9	87753648	87757836	1
ENSRNOG00000042903	581.117	0.0425815	0.0697916	0.610124	0.54178	0.667929	Cox7a2l2	cytochrome c oxidase subunit 7A2 [Source:RGD Symbol;Acc:68365]	8	80716825	80720264	-1
ENSRNOG00000042915	136.722	-0.224549	0.127821	-1.75675	0.0789602	0.147641	Mxra7	matrix remodeling associated 7 [Source:RGD Symbol;Acc:1594666]	10	102003319	102031409	-1
ENSRNOG00000042916	502.656	-0.083653	0.0745854	-1.12157	0.262044	0.388649	Rwdd1	RWD domain containing 1 [Source:RGD Symbol;Acc:631337]	20	25941966	25967193	-1
ENSRNOG00000042929	752.697	0.145531	0.0676134	2.1524	0.0313657	0.0678537	Nos1ap	hypothetical LOC100361087 [Source:RGD Symbol;Acc:2320873]	13	82530577	82820949	-1
ENSRNOG00000042932	532.19	-0.118661	0.0699189	-1.69712	0.0896741	0.163909	Ttc27	tetratricopeptide repeat domain 27 [Source:RGD Symbol;Acc:1305264]	6	20558756	20702115	-1
ENSRNOG00000042951	1431.56	-0.188378	0.0582672	-3.233	0.00122497	0.00385725	Xrn1	5'-3' exoribonuclease 1 [Source:RGD Symbol;Acc:1309713]	8	96528195	96632739	1
ENSRNOG00000042960	276.206	0.118411	0.10138	1.16799	0.242809	0.366083	Rgcc	regulator of cell cycle [Source:RGD Symbol;Acc:619721]	15	54662483	54681141	-1
ENSRNOG00000042962	194.444	-0.412987	0.10656	-3.87561	0.000106359	0.000416769	Pdss2	decaprenyl diphosphate synthase subunit 2 [Source:RGD Symbol;Acc:1359372]	20	46709649	46938708	1
ENSRNOG00000042977	484.036	-0.00634199	0.0747279	-0.0848677	0.932367	0.957949	Mtx1	Metaxin 1 [Source:RGD Symbol;Acc:1559791]	2	174615461	174620982	-1
ENSRNOG00000042978	3751.05	0.220843	0.0416131	5.30705	1.11415e-07	7.02483e-07	Ncald	neurocalcin delta [Source:RGD Symbol;Acc:1560287]	7	68534421	68964496	-1
ENSRNOG00000042980	597.864	-0.350473	0.0656825	-5.33587	9.50855e-08	6.05967e-07	Adam19	ADAM metallopeptidase domain 19 [Source:RGD Symbol;Acc:1585017]	10	30491405	30583105	1
ENSRNOG00000042983	2470.51	0.0985515	0.0556541	1.77079	0.0765962	0.14392	Nudt21	nudix hydrolase 21 [Source:RGD Symbol;Acc:1305766]	19	10974241	10991682	1
ENSRNOG00000043002	125.06	0.188521	0.144907	1.30098	0.193265	0.305995	Lcmt2	leucine carboxyl methyltransferase 2 [Source:RGD Symbol;Acc:1305829]	3	108099961	108102084	-1
ENSRNOG00000043006	19789.6	-0.0584037	0.0445542	-1.31085	0.18991	0.301547	Epm2aip1	EPM2A interacting protein 1 [Source:RGD Symbol;Acc:1310977]	8	111233826	111241871	1
ENSRNOG00000043031	52.544	0.385217	0.202106	1.90601	0.0566483	0.111975	Rd3l	RD3 like [Source:RGD Symbol;Acc:1305627]	6	131042185	131044163	-1
ENSRNOG00000043033	168.789	-0.707288	0.115152	-6.14221	8.13787e-10	6.81275e-09	AABR07045431.1	AFG1 like ATPase [Source:RGD Symbol;Acc:1561501]	20	45798349	45967906	-1
ENSRNOG00000043037	1018.27	0.00708305	0.0678463	0.104399	0.916853	0.947805	Zfp770	zinc finger protein 770 [Source:RGD Symbol;Acc:1597283]	3	100963427	100971684	-1
ENSRNOG00000043044	362.408	0.664251	0.0891091	7.45435	9.03124e-14	1.11429e-12	Cnn2	calponin 2 [Source:RGD Symbol;Acc:1589807]	7	9712516	9719656	-1
ENSRNOG00000043053	834.352	-0.281644	0.0598571	-4.70527	2.53531e-06	1.3043e-05	Zfp639	zinc finger protein 639 [Source:RGD Symbol;Acc:1585689]	2	115292516	115303628	1
ENSRNOG00000043059	56.9099	-0.559827	0.195075	-2.86981	0.00410721	0.0114156	Aplf	aprataxin and PNKP like factor [Source:RGD Symbol;Acc:1565557]	4	120070471	120122633	-1
ENSRNOG00000043060	137.033	-0.230592	0.136099	-1.6943	0.0902089	0.164694	Dnajc4	DnaJ heat shock protein family (Hsp40) member C4 [Source:RGD Symbol;Acc:1308693]	1	204178191	204182387	-1
ENSRNOG00000043061	68.2047	-0.176198	0.179225	-0.983107	0.325555	0.45997	Siah3	siah E3 ubiquitin protein ligase family member 3 [Source:RGD Symbol;Acc:1592168]	15	50770871	50834487	1
ENSRNOG00000043068	242.561	-0.482383	0.100397	-4.80474	1.54954e-06	8.24721e-06	Tipin	timeless interacting protein [Source:RGD Symbol;Acc:1564084]	8	64780828	64801352	1
ENSRNOG00000043069	333.793	-0.537156	0.0839301	-6.40005	1.55331e-10	1.41422e-09	Sec22a	SEC22 homolog A, vesicle trafficking protein [Source:RGD Symbol;Acc:621659]	11	65402684	65462319	1
ENSRNOG00000043077	133.19	0.0424981	0.147588	0.28795	0.773385	0.851006	Zfpm1	zinc finger protein, multitype 1 [Source:RGD Symbol;Acc:1582810]	19	50334682	50390591	1
ENSRNOG00000043085	1940.4	0.0259067	0.0526949	0.491636	0.622977	0.736891	Clstn2	calsyntenin 2 [Source:RGD Symbol;Acc:621151]	8	98021666	98637731	-1
ENSRNOG00000043094	15060.6	0.0462133	0.0385831	1.19776	0.231011	0.351516	Oxct1	3-oxoacid CoA transferase 1 [Source:RGD Symbol;Acc:1584008]	2	53236368	53384714	1
ENSRNOG00000043095	1030.16	0.842267	0.0555583	15.16	6.50248e-52	3.67976e-50	Etv3	ETS variant transcription factor 3 [Source:RGD Symbol;Acc:1311577]	2	172965588	172980314	1
ENSRNOG00000043098	437.552	0.205307	0.0851396	2.41141	0.0158909	0.0377183	Mt2A	metallothionein 2A [Source:RGD Symbol;Acc:1592345]	19	10832002	10832784	-1
ENSRNOG00000043099	1357.2	0.514412	0.0486854	10.566	4.28211e-26	1.12979e-24	Ddx21	DExD-box helicase 21 [Source:RGD Symbol;Acc:1307306]	20	30534319	30554543	-1
ENSRNOG00000043102	1456.65	-0.143186	0.0654582	-2.18744	0.0287102	0.0629978	Bahcc1	BAH domain and coiled-coil containing 1 [Source:RGD Symbol;Acc:1306500]	10	105522172	105583317	1
ENSRNOG00000043103	1362.62	-0.0619085	0.0550915	-1.12374	0.261124	0.387571	Frrs1l	ferric-chelate reductase 1-like [Source:RGD Symbol;Acc:1309978]	5	71659284	71690108	-1
ENSRNOG00000043105	429.643	-0.125305	0.0786669	-1.59286	0.111193	0.195819	Lyrm2	LYR motif containing 2 [Source:RGD Symbol;Acc:1597334]	5	47198185	47201611	1
ENSRNOG00000043113	75.3295	-0.91832	0.179939	-5.1035	3.33421e-07	1.9682e-06	Fam43b	family with sequence similarity 43, member B [Source:RGD Symbol;Acc:1560959]	5	150611609	150612601	-1
ENSRNOG00000043114	531.627	-0.288612	0.0865867	-3.33322	0.000858468	0.00278645	Tomm7	translocase of outer mitochondrial membrane 7 [Source:RGD Symbol;Acc:1591393]	4	11305110	11311962	1
ENSRNOG00000043128	4678.6	0.664304	0.0384726	17.2669	8.34721e-67	6.24675e-65	Armcx4	armadillo repeat containing, X-linked 4 [Source:RGD Symbol;Acc:2325053]	X	97860629	97870912	1
ENSRNOG00000043141	578.375	-0.0932885	0.0755598	-1.23463	0.216968	0.335206	Ap3s2	adaptor related protein complex 3 subunit sigma 2 [Source:RGD Symbol;Acc:1586888]	1	133818825	133859322	-1
ENSRNOG00000043143	490.171	-0.341588	0.0743879	-4.59198	4.39071e-06	2.17095e-05	Eml1	EMAP like 1 [Source:RGD Symbol;Acc:1306374]	6	127284029	127457246	1
ENSRNOG00000043151	104.093	-0.325714	0.142433	-2.28679	0.022208	0.0504751	Cntln	centlein [Source:RGD Symbol;Acc:1308101]	5	99296000	99576396	1
ENSRNOG00000043167	82.6662	-0.464273	0.165873	-2.79897	0.00512655	0.0138685	Itga9	integrin subunit alpha 9 [Source:RGD Symbol;Acc:1311191]	8	118307381	118613754	1
ENSRNOG00000043171	1398.05	-0.074452	0.0519198	-1.43398	0.151577	0.251999	Hdhd2	haloacid dehalogenase-like hydrolase domain containing 2 [Source:RGD Symbol;Acc:1308579]	18	70474926	70526470	1
ENSRNOG00000043182	3561.51	0.0983945	0.0403741	2.43707	0.0148069	0.0353929	Septin6	septin 6 [Source:RGD Symbol;Acc:1585082]	X	116153255	116230115	-1
ENSRNOG00000043186	256.742	-0.253116	0.0985816	-2.56758	0.010241	0.0255055	Ppil6	peptidylprolyl isomerase like 6 [Source:RGD Symbol;Acc:1592581]	20	44988943	45018340	1
ENSRNOG00000043189	915.675	-0.177259	0.0563053	-3.14818	0.00164291	0.00501078	Trub2	TruB pseudouridine synthase family member 2 [Source:RGD Symbol;Acc:1359394]	3	13033745	13059930	-1
ENSRNOG00000043192	150.459	0.104453	0.125745	0.830677	0.406156	0.543086	Hacd1	3-hydroxyacyl-CoA dehydratase 1 [Source:RGD Symbol;Acc:1595507]	17	77083740	77106073	-1
ENSRNOG00000043197	299.895	-0.505087	0.0941681	-5.36368	8.15448e-08	5.23004e-07		hypothetical protein LOC688613 [Source:RGD Symbol;Acc:1586487]	7	113765468	113773339	1
ENSRNOG00000043201	146.543	-0.81022	0.125848	-6.43808	1.20994e-10	1.11878e-09	Coq8a	coenzyme Q8A [Source:RGD Symbol;Acc:1308245]	13	91904739	91931431	-1
ENSRNOG00000043212	2096.76	-0.249292	0.0504028	-4.946	7.57552e-07	4.22136e-06	Dip2a	disco-interacting protein 2 homolog A [Source:RGD Symbol;Acc:1582897]	20	12284654	12370217	1
ENSRNOG00000043215	137.385	0.0216617	0.132123	0.163951	0.86977	0.918689	Rtbdn	retbindin [Source:RGD Symbol;Acc:1308534]	19	23197506	23204438	-1
ENSRNOG00000043219	1066.47	1.30618	0.128678	10.1508	3.28748e-24	7.91714e-23	Fbn2	fibrillin 2 [Source:RGD Symbol;Acc:620910]	18	51499737	51703976	-1
ENSRNOG00000043223	860.15	-0.0263851	0.0584541	-0.451382	0.651715	0.760452	Zfp949	zinc finger protein 949 [Source:RGD Symbol;Acc:2302581]	8	89523115	89550253	1
ENSRNOG00000043225	618.516	0.222111	0.0796185	2.78969	0.00527584	0.0142243	Zfp771	zinc finger protein 771 [Source:RGD Symbol;Acc:1305903]	1	181864219	181875141	1
ENSRNOG00000043267	66.11	-0.482268	0.193589	-2.49119	0.0127315	0.0309401	Mrm2	mitochondrial rRNA methyltransferase 2 [Source:RGD Symbol;Acc:1305944]	12	14251941	14314118	1
ENSRNOG00000043286	331.555	0.230802	0.0835997	2.7608	0.00576598	0.0153811	Cpne2	copine 2 [Source:RGD Symbol;Acc:1586036]	19	10434277	10471820	-1
ENSRNOG00000043295	369.465	-0.0236307	0.0895163	-0.263983	0.791793	0.864594	1810010H24Rik	RIKEN cDNA 1810010H24 gene [Source:MGI Symbol;Acc:MGI:1916316]	10	91972410	91977602	1
ENSRNOG00000043300	463.146	-0.329605	0.0902422	-3.65245	0.000259754	0.00094523	Enho	energy homeostasis associated [Source:RGD Symbol;Acc:6487582]	5	56800980	56802777	-1
ENSRNOG00000043304	296.996	1.02569	0.0916279	11.194	4.36079e-29	1.27442e-27	Apcdd1	APC down-regulated 1 [Source:RGD Symbol;Acc:1589962]	18	56385264	56416070	1
ENSRNOG00000043328	842.951	-0.246311	0.0688923	-3.5753	0.000349824	0.00123701	Chmp2a	charged multivesicular body protein 2A [Source:RGD Symbol;Acc:1305050]	1	73660046	73662452	-1
ENSRNOG00000043329	695.725	0.0218785	0.0667495	0.327771	0.743085	0.829637	Rnf180	ring finger protein 180 [Source:RGD Symbol;Acc:1595064]	2	36330292	36512614	-1
ENSRNOG00000043341	396.299	-0.125622	0.0894333	-1.40465	0.160127	0.263449	Zfp51	zinc finger protein 51 [Source:RGD Symbol;Acc:1560046]	1	61460443	61474159	1
ENSRNOG00000043345	496.448	-0.439093	0.0739658	-5.93643	2.91288e-09	2.27893e-08	Rnf168	ring finger protein 168 [Source:RGD Symbol;Acc:1585168]	11	68486321	68508277	-1
ENSRNOG00000043348	373.516	-0.174979	0.0825737	-2.11906	0.0340854	0.0727353	Rpl39	ribosomal protein L39 [Source:RGD Symbol;Acc:3593]	X	116327094	116330304	-1
ENSRNOG00000043350	350.295	0.326214	0.086475	3.77235	0.000161717	0.000611115	Cap2	cyclase associated actin cytoskeleton regulatory protein 2 [Source:RGD Symbol;Acc:620310]	17	18054431	18203373	-1
ENSRNOG00000043357	823.838	-0.0942974	0.0597911	-1.57712	0.114769	0.200921	Zfp407	zinc finger protein 407 [Source:RGD Symbol;Acc:1310645]	18	77571204	77974129	-1
ENSRNOG00000043364	502.504	-0.526437	0.0794541	-6.62567	3.45671e-11	3.37969e-10	Zfp362	zinc finger protein 362 [Source:RGD Symbol;Acc:1306498]	5	141119898	141156716	-1
ENSRNOG00000043370	4650.05	0.578598	0.0458326	12.6242	1.55382e-36	5.85517e-35	Fubp1	far upstream element binding protein 1 [Source:RGD Symbol;Acc:1591892]	2	241159512	241186602	1
ENSRNOG00000043374	69.9533	-0.20628	0.18532	-1.1131	0.265665	0.392819	RGD1566099	similar to novel protein [Source:RGD Symbol;Acc:1566099]	13	50413785	50419120	-1
ENSRNOG00000043377	8665.15	-0.0813579	0.0368909	-2.20537	0.0274282	0.0605963	Rusc1	farnesyl diphosphate synthase [Source:RGD Symbol;Acc:68953]	2	174486665	174507776	-1
ENSRNOG00000043381	703.688	-0.439853	0.0651734	-6.74897	1.48897e-11	1.49692e-10	Cyth1	cytohesin 1 [Source:RGD Symbol;Acc:620397]	10	103366145	103485760	-1
ENSRNOG00000043386	515.942	-0.0768692	0.0719923	-1.06774	0.285637	0.415635	Commd2	COMM domain containing 2 [Source:RGD Symbol;Acc:1588810]	2	141848680	141852888	-1
ENSRNOG00000043387	14029.2	0.168503	0.0411781	4.09207	4.27546e-05	0.000179999	Cpe	carboxypeptidase E [Source:RGD Symbol;Acc:2394]	16	25030276	25142233	1
ENSRNOG00000043388	879.685	0.0359812	0.0632129	0.569207	0.569216	0.691654	Irf3	interferon regulatory factor 3 [Source:RGD Symbol;Acc:1549774]	1	95479821	95484935	1
ENSRNOG00000043390	1417.01	0.0737288	0.0594951	1.23924	0.215256	0.333043	Samd12	sterile alpha motif domain containing 12 [Source:MGI Symbol;Acc:MGI:2444518]	7	84768254	85271766	-1
ENSRNOG00000043410	94.8445	-0.5815	0.159332	-3.64962	0.000262629	0.000955041	Cfap300	cilia and flagella associated protein 300 [Source:RGD Symbol;Acc:1591894]	8	5180675	5198807	-1
ENSRNOG00000043419	641.782	-0.0400095	0.0718467	-0.556873	0.577614	0.698888	Hist3h2ba	histone cluster 3, H2ba [Source:RGD Symbol;Acc:1307520]	10	43724930	43727107	1
ENSRNOG00000043426	191.119	-0.101925	0.108646	-0.938145	0.34817	0.483184	Kyat3	kynurenine aminotransferase 3 [Source:RGD Symbol;Acc:1359262]	2	231701963	231747227	1
ENSRNOG00000043436	2154.01	0.116588	0.0449664	2.59278	0.00952048	0.0239696	Micu1	mitochondrial calcium uptake 1 [Source:RGD Symbol;Acc:735033]	20	27668747	27814964	1
ENSRNOG00000043441	629.14	-0.441158	0.0728911	-6.05229	1.42804e-09	1.16474e-08	Lin52	lin-52 DREAM MuvB core complex component [Source:RGD Symbol;Acc:1306798]	6	104099162	104194103	1
ENSRNOG00000043465	329.136	1.69605	0.101559	16.7001	1.30904e-62	9.07547e-61	Arc	activity-regulated cytoskeleton-associated protein [Source:RGD Symbol;Acc:62037]	7	106555785	106559378	-1
ENSRNOG00000043498	7003.82	1.10881	0.0352464	31.4588	3.17794e-217	1.59046e-214	Sik2	salt-inducible kinase 2 [Source:RGD Symbol;Acc:1559698]	8	51225543	51325415	-1
ENSRNOG00000043503	1502.61	-0.0100403	0.0462925	-0.216889	0.828295	0.890264	Ehd1	EH-domain containing 1 [Source:RGD Symbol;Acc:1309017]	1	203579869	203602212	1
ENSRNOG00000043513	719.896	-0.34889	0.0636778	-5.47899	4.27766e-08	2.83789e-07	Cyp4x1	cytochrome P450, family 4, subfamily x, polypeptide 1 [Source:RGD Symbol;Acc:628719]	5	128651776	128682779	-1
ENSRNOG00000043866	1.10256e+06	-0.185221	0.182289	-1.01608	0.309591	0.442529	AY172581.24		MT	1094	2664	1
ENSRNOG00000045524	966.085	-0.368094	0.0579681	-6.34993	2.15411e-10	1.92511e-09	Slc39a3	solute carrier family 39 member 3 [Source:RGD Symbol;Acc:1310863]	7	8676759	8685149	1
ENSRNOG00000045535	397.271	-0.167016	0.0773563	-2.15905	0.0308461	0.0668924	Rtl8a	retrotransposon Gag like 8A [Source:RGD Symbol;Acc:1593086]	X	133414030	133415240	-1
ENSRNOG00000045539	1458.82	-0.154194	0.0480639	-3.2081	0.00133617	0.00417455	Dusp11	dual specificity phosphatase 11 [Source:RGD Symbol;Acc:1307038]	4	118368053	118385181	-1
ENSRNOG00000045541	68.1517	0.214385	0.189799	1.12954	0.258671	0.384715	1700030J22Rik	RIKEN cDNA 1700030J22 gene [Source:MGI Symbol;Acc:MGI:1916778]	19	45022280	45032683	-1
ENSRNOG00000045543	142.662	-0.542591	0.133536	-4.06326	4.83913e-05	0.0002014	Frat2	FRAT regulator of WNT signaling pathway 2 [Source:RGD Symbol;Acc:1591882]	1	240654137	240656517	-1
ENSRNOG00000045554	546.759	-0.0749886	0.0689196	-1.08806	0.276569	0.40546	Faim2	protein lifeguard 2-like [Source:RGD Symbol;Acc:7636626]	7	130633348	130659168	-1
ENSRNOG00000045555	296.247	0.121046	0.115306	1.04978	0.293819	0.42463	Romo1	reactive oxygen species modulator 1 [Source:RGD Symbol;Acc:1587111]	3	144659826	144661310	1
ENSRNOG00000045561	112.696	-0.189307	0.142263	-1.33068	0.183293	0.293339	Uqcc3	ubiquinol-cytochrome c reductase complex assembly factor 3 [Source:RGD Symbol;Acc:1597344]	1	205772780	205774376	-1
ENSRNOG00000045568	2285.69	0.760749	0.0470488	16.1693	8.29814e-59	5.33714e-57	Rbm14	RNA binding motif protein 14 [Source:RGD Symbol;Acc:620542]	1	202078287	202105665	-1
ENSRNOG00000045605	809.994	0.413562	0.0632492	6.53861	6.20929e-11	5.90568e-10	Uxs1	UDP-glucuronate decarboxylase 1 [Source:RGD Symbol;Acc:628680]	9	653659	756334	1
ENSRNOG00000045615	78.5808	-0.878423	0.1739	-5.0513	4.38811e-07	2.54529e-06	Tha1	similar to threonine aldolase 1 [Source:RGD Symbol;Acc:1591140]	10	103094681	103100519	-1
ENSRNOG00000045621	721.515	0.0893412	0.066614	1.34118	0.179863	0.289178	Gatc	glutamyl-tRNA amidotransferase subunit C [Source:RGD Symbol;Acc:1309698]	12	41270087	41277995	1
ENSRNOG00000045623	808.01	-0.257573	0.0675389	-3.8137	0.000136899	0.000523506	Capn10	calpain 10 [Source:RGD Symbol;Acc:69354]	9	93498478	93510494	1
ENSRNOG00000045629	67.5413	-0.463995	0.181618	-2.55479	0.0106252	0.0263451	Atp23	ATP23 metallopeptidase and ATP synthase assembly factor homolog [Source:RGD Symbol;Acc:1588587]	7	62714785	62729862	-1
ENSRNOG00000045636	20678.5	-0.0264391	0.0381757	-0.692565	0.488583	0.623627	Fasn	fatty acid synthase [Source:RGD Symbol;Acc:620665]	10	106072091	106090261	-1
ENSRNOG00000045637	10544.4	-0.0665033	0.0356748	-1.86415	0.0623004	0.121306	Rnf14	ring finger protein 14 [Source:RGD Symbol;Acc:1589576]	18	30131691	30155685	1
ENSRNOG00000045639	505.089	-0.126838	0.0738892	-1.71659	0.0860532	0.158535	RGD1560883	similar to KIAA0825 protein [Source:RGD Symbol;Acc:1560883]	2	6874539	7434521	1
ENSRNOG00000045647	908.51	0.266884	0.0640399	4.16747	3.08e-05	0.000132847	Hax1	HCLS1 associated protein X-1 [Source:RGD Symbol;Acc:727960]	2	175434238	175437714	-1
ENSRNOG00000045649	2067.88	-0.857694	0.139091	-6.16641	6.98561e-10	5.89434e-09	Arrdc3	arrestin domain containing 3 [Source:RGD Symbol;Acc:1359478]	2	11137460	11149978	1
ENSRNOG00000045665	1617.77	-0.244648	0.0465512	-5.25547	1.47643e-07	9.13642e-07	Amigo1	adhesion molecule with Ig like domain 1 [Source:RGD Symbol;Acc:1303079]	2	195823042	195829585	1
ENSRNOG00000045668	340.505	0.0177114	0.0890103	0.198982	0.842277	0.899885	Ifnar2	interferon alpha and beta receptor subunit 2 [Source:RGD Symbol;Acc:1583177]	11	30613767	30668124	1
ENSRNOG00000045683	141.695	0.258718	0.135924	1.9034	0.0569881	0.11255	Mfap4	microfibril-associated glycoprotein 4-like [Source:RGD Symbol;Acc:7719175]	10	46167217	46170155	1
ENSRNOG00000045686	557.868	-0.0679636	0.0674475	-1.00765	0.313621	0.446871	Nfs1	NFS1 cysteine desulfurase [Source:RGD Symbol;Acc:620912]	3	144637309	144659666	-1
ENSRNOG00000045695	1589	0.111963	0.0537372	2.08352	0.0372036	0.0781808	NEWGENE_1559832	ring finger protein, LIM domain interacting [Source:RGD Symbol;Acc:1559832]	X	68988375	69004271	-1
ENSRNOG00000045728	239.915	-0.268012	0.097324	-2.75382	0.00589048	0.0156704	Crybg3	crystallin beta-gamma domain containing 3 [Source:RGD Symbol;Acc:1305628]	11	40749214	40861752	1
ENSRNOG00000045738	194.723	0.669096	0.117432	5.69773	1.21415e-08	8.70398e-08	Ak4	adenylate kinase 4 [Source:RGD Symbol;Acc:2078]	5	116039616	116098618	1
ENSRNOG00000045740	1957.9	0.253356	0.0552126	4.58874	4.45933e-06	2.20081e-05	Tmx3	thioredoxin-related transmembrane protein 3 [Source:RGD Symbol;Acc:1592777]	18	83731868	83762263	1
ENSRNOG00000045752	1713.4	-0.0202225	0.0453703	-0.445721	0.655798	0.76352	Rrm1	ribonucleotide reductase catalytic subunit M1 [Source:RGD Symbol;Acc:1592569]	1	156823960	156848261	1
ENSRNOG00000045760	517.415	0.0385163	0.0693954	0.555026	0.578877	0.700205	Ebna1bp2	EBNA1 binding protein 2 [Source:RGD Symbol;Acc:1305762]	5	132148143	132153267	1
ENSRNOG00000045764	1973.77	-0.2456	0.0487642	-5.03647	4.74187e-07	2.73071e-06	Cxxc4	CXXC finger protein 4 [Source:RGD Symbol;Acc:69228]	2	222664771	222689365	1
ENSRNOG00000045770	2766.49	0.250625	0.0453024	5.53228	3.16103e-08	2.14417e-07	Hira	histone cell cycle regulator [Source:RGD Symbol;Acc:1584950]	11	82024469	82133529	-1
ENSRNOG00000045771	8076.28	0.0588798	0.0500027	1.17753	0.238984	0.361478	Chl1	cell adhesion molecule L1-like [Source:RGD Symbol;Acc:620122]	4	136291463	136503265	1
ENSRNOG00000045775	612.973	-0.18194	0.0718022	-2.53391	0.0112797	0.0278343	Rnpepl1	arginyl aminopeptidase like 1 [Source:RGD Symbol;Acc:1595210]	9	93472390	93486331	1
ENSRNOG00000045779	3416.03	1.20781	0.0403643	29.9226	9.99478e-197	4.10426e-194	AABR07039210.2	retrotransposon Gag like 5 [Source:NCBI gene (formerly Entrezgene);Acc:100911832]	X	67184154	67188809	-1
ENSRNOG00000045791	1655.08	0.244818	0.0477577	5.12626	2.95559e-07	1.75701e-06	Eif4a3	eukaryotic translation initiation factor 4A3 [Source:RGD Symbol;Acc:1591139]	10	104549038	104559057	-1
ENSRNOG00000045795	883.235	-0.132993	0.0592902	-2.24308	0.0248915	0.0557223	Gatd1	glutamine amidotransferase like class 1 domain containing 1 [Source:RGD Symbol;Acc:1304836]	1	196504833	196512551	-1
ENSRNOG00000045816	6444.97	0.0495723	0.0352935	1.40457	0.160148	0.263449	Gria1	glutamate ionotropic receptor AMPA type subunit 1 [Source:RGD Symbol;Acc:621531]	10	41210713	41527283	1
ENSRNOG00000045819	53.9085	0.100504	0.209591	0.479524	0.631566	0.744044	H2aj	H2J.A histone [Source:MGI Symbol;Acc:MGI:3606192]	4	169675752	169677006	1
ENSRNOG00000045821	142.047	-0.138483	0.12624	-1.09699	0.272647	0.400922	Slc41a3	solute carrier family 41, member 3 [Source:RGD Symbol;Acc:1589573]	4	123112748	123154766	1
ENSRNOG00000045829	263.668	-0.51369	0.100932	-5.08945	3.59107e-07	2.10817e-06	Thbs1	thrombospondin 1 [Source:RGD Symbol;Acc:1588455]	3	105056292	105071440	1
ENSRNOG00000045838	117.908	-0.359948	0.136818	-2.63085	0.00851708	0.0217164	Hps1	HPS1, biogenesis of lysosomal organelles complex 3 subunit 1 [Source:RGD Symbol;Acc:69193]	1	241551175	241577268	-1
ENSRNOG00000045843	4987.08	-0.192552	0.0421544	-4.56777	4.92929e-06	2.41415e-05	Rusc2	RUN and SH3 domain containing 2 [Source:RGD Symbol;Acc:1592688]	5	57629904	57675524	1
ENSRNOG00000045844	6845.06	0.378858	0.0413858	9.15431	5.47041e-20	1.04048e-18	Impact	impact RWD domain protein [Source:RGD Symbol;Acc:1591977]	18	4108853	4147569	1
ENSRNOG00000045846	50.1176	0.415059	0.20973	1.97901	0.0478148	0.097066	Rfx2	regulatory factor X2 [Source:RGD Symbol;Acc:1588579]	9	1604646	1671027	-1
ENSRNOG00000045854	371.775	-0.213179	0.0847916	-2.51416	0.0119317	0.0292448	Zfp277	zinc finger protein 277 [Source:MGI Symbol;Acc:MGI:1890393]	6	57383951	57512765	-1
ENSRNOG00000045860	994.607	0.357155	0.0572207	6.24172	4.32791e-10	3.74455e-09	U2af1	U2 small nuclear RNA auxiliary factor 1 [Source:RGD Symbol;Acc:1584190]	20	9742905	9753832	-1
ENSRNOG00000045863	550.878	-0.284143	0.078184	-3.63429	0.000278751	0.00100657	Naa16	N(alpha)-acetyltransferase 16, NatA auxiliary subunit [Source:RGD Symbol;Acc:1584324]	15	54711621	54770896	-1
ENSRNOG00000045892	4678.41	-0.00325056	0.0508851	-0.0638804	0.949065	0.968163	Cfl2	cofilin 2 [Source:RGD Symbol;Acc:1306982]	6	72355664	72359674	-1
ENSRNOG00000045895	1779.65	-0.129782	0.0500441	-2.59336	0.00950441	0.0239366	Dcp2	decapping mRNA 2 [Source:RGD Symbol;Acc:1562909]	18	36750732	36788557	1
ENSRNOG00000045905	53.7074	-1.15722	0.204541	-5.65764	1.53469e-08	1.08731e-07	Kdm4d	lysine demethylase 4D [Source:RGD Symbol;Acc:1591045]	8	11268859	11305290	-1
ENSRNOG00000045913	196.665	0.118048	0.110568	1.06764	0.285681	0.415661	Prdm16	PR/SET domain 16 [Source:RGD Symbol;Acc:2324431]	5	164880587	165203601	-1
ENSRNOG00000045918	4446.22	0.874324	0.0368547	23.7236	2.06e-124	4.22959e-122	Jarid2	jumonji and AT-rich interaction domain containing 2 [Source:RGD Symbol;Acc:1591663]	17	19777266	19955690	-1
ENSRNOG00000045920	853.674	0.0176587	0.064099	0.275491	0.782939	0.858435	Mcu	mitochondrial calcium uniporter [Source:RGD Symbol;Acc:1589771]	20	27417526	27580110	-1
ENSRNOG00000045931	4336.39	0.695724	0.0425427	16.3535	4.1051e-60	2.7393e-58	Sik3	SIK family kinase 3 [Source:RGD Symbol;Acc:1593938]	8	46311989	46522444	1
ENSRNOG00000045941	882.409	0.48758	0.0582202	8.37476	5.53387e-17	8.44852e-16	Susd6	sushi domain containing 6 [Source:RGD Symbol;Acc:1595528]	6	100437642	100531606	1
ENSRNOG00000045948	1492.98	-0.0515816	0.0529993	-0.973251	0.330429	0.465336	Arl10	ADP-ribosylation factor like GTPase 10 [Source:RGD Symbol;Acc:1303298]	17	10030213	10038703	-1
ENSRNOG00000045949	426.693	-0.324487	0.0837847	-3.87287	0.00010756	0.000420756	Faah	fatty acid amide hydrolase [Source:RGD Symbol;Acc:61808]	5	129479824	129498677	-1
ENSRNOG00000045952	107.112	0.0950187	0.14457	0.657252	0.511019	0.642131	Ephb4	EPH receptor B4 [Source:RGD Symbol;Acc:1583193]	12	19326427	19351314	-1
ENSRNOG00000045961	490.345	-0.39573	0.0929335	-4.2582	2.06076e-05	9.12947e-05	Lyrm7	LYR motif containing 7 [Source:RGD Symbol;Acc:1596391]	10	38964311	38983601	-1
ENSRNOG00000045998	1968.15	-0.200528	0.0564069	-3.55503	0.000377933	0.00132703	Sema6b	semaphorin 6B [Source:RGD Symbol;Acc:69278]	9	950939	961521	-1
ENSRNOG00000046000	1070.12	0.193096	0.0679256	2.84276	0.00447246	0.0122858	Clasrp	CLK4-associating serine/arginine rich protein [Source:RGD Symbol;Acc:1563538]	1	79232261	79256354	-1
ENSRNOG00000046002	898.923	0.146928	0.0690444	2.12802	0.0333355	0.0714492	Micos13	mitochondrial contact site and cristae organizing system subunit 13 [Source:RGD Symbol;Acc:1588578]	9	1439058	1442076	-1
ENSRNOG00000046005	62711.3	0.0668847	0.0340974	1.96158	0.0498119	0.100496	Scd2	stearoyl-Coenzyme A desaturase 2 [Source:RGD Symbol;Acc:621177]	1	243169236	243182232	1
ENSRNOG00000046021	1879.32	0.0471256	0.154898	0.304237	0.760948	0.842254	Pcsk1n	proSAAS [Source:RGD Symbol;Acc:11409911]	X	14580038	14583566	-1
ENSRNOG00000046023	2117.38	-0.0994321	0.0443486	-2.24206	0.0249578	0.0558551	Exoc4	exocyst complex component 4 [Source:RGD Symbol;Acc:621791]	4	61807761	62585723	1
ENSRNOG00000046028	302.6	-0.109157	0.100527	-1.08585	0.277544	0.406592	Haus6	family with sequence similarity 29, member A [Source:RGD Symbol;Acc:15203474]	5	101119300	101153124	-1
ENSRNOG00000046036	94.2794	1.53671	0.168279	9.13189	6.73123e-20	1.27575e-18	Itprip	inositol 1,4,5-trisphosphate receptor interacting protein [Source:RGD Symbol;Acc:6488464]	1	246762472	246786408	-1
ENSRNOG00000046053	927.31	0.00557087	0.0676021	0.0824068	0.934323	0.958952	Nudt10	nudix (nucleoside diphosphate linked moiety X)-type motif 10 [Source:RGD Symbol;Acc:1564763]	X	16326598	16333145	1
ENSRNOG00000046085	260.123	0.111	0.0991891	1.11907	0.263109	0.389867	Gon7	GON7 subunit of KEOPS complex [Source:RGD Symbol;Acc:2302582]	6	121885694	121898643	-1
ENSRNOG00000046112	310.488	-0.0392615	0.0974601	-0.402847	0.687061	0.789158	Dedd2	death effector domain containing 2 [Source:RGD Symbol;Acc:1588968]	1	80792000	80807714	-1
ENSRNOG00000046128	375.542	-0.176302	0.0872149	-2.02147	0.0432316	0.0889573	Gpr108	G protein-coupled receptor 108 [Source:RGD Symbol;Acc:735149]	9	2120744	2132572	-1
ENSRNOG00000046139	1001.12	-0.230923	0.0549412	-4.2031	2.63284e-05	0.000114641	Syt14	synaptotagmin 14 [Source:RGD Symbol;Acc:1592654]	13	104420580	104569069	-1
ENSRNOG00000046143	115.084	-0.145148	0.14647	-0.990971	0.3217	0.455994	Pgap3	post-GPI attachment to proteins phospholipase 3 [Source:RGD Symbol;Acc:1592386]	10	83387113	83398628	-1
ENSRNOG00000046155	110.394	0.357908	0.144613	2.47495	0.0133256	0.0322221	1700102P08Rik	hypothetical LOC498675 [Source:RGD Symbol;Acc:1589651]	8	109036030	109097895	1
ENSRNOG00000046159	2607	-0.0331769	0.0399385	-0.830699	0.406144	0.543086	Gns	glucosamine (N-acetyl)-6-sulfatase [Source:RGD Symbol;Acc:1305877]	7	56889232	56923151	1
ENSRNOG00000046172	341.35	-0.122923	0.083621	-1.47	0.141562	0.238468	Sf3b6	splicing factor 3B, subunit 6 [Source:RGD Symbol;Acc:2318878]	6	27826029	27835156	1
ENSRNOG00000046202	119.697	0.531743	0.141447	3.75931	0.000170386	0.0006416	Metrnl	meteorin-like, glial cell differentiation regulator [Source:RGD Symbol;Acc:1359271]	10	106963880	106977869	1
ENSRNOG00000046211	497.773	-0.356806	0.0715301	-4.9882	6.09445e-07	3.45252e-06	Fbxw4	F-box and WD repeat domain containing 4 [Source:RGD Symbol;Acc:1306518]	1	244426896	244514163	-1
ENSRNOG00000046227	1288.3	-0.0656958	0.0491706	-1.33608	0.181524	0.291205	Tprg1l	tumor protein p63 regulated 1-like [Source:RGD Symbol;Acc:1590079]	5	164710285	164725425	-1
ENSRNOG00000046242	1409.71	-0.949404	0.0537248	-17.6716	6.93896e-70	5.52873e-68	Klf7	Kruppel like factor 7 [Source:RGD Symbol;Acc:1306029]	9	65437167	65526261	-1
ENSRNOG00000046245	912.117	0.0208247	0.0662726	0.314227	0.753348	0.837025	AABR07057423.1	membrane associated ring-CH-type finger 9 [Source:RGD Symbol;Acc:1590688]	7	62879018	62882495	-1
ENSRNOG00000046252	799.36	-0.1689	0.0620868	-2.72039	0.00652058	0.0171812	Tbl2	transducin (beta)-like 2 [Source:RGD Symbol;Acc:1595038]	12	21520682	21531896	-1
ENSRNOG00000046256	8875.83	0.453912	0.0408399	11.1144	1.06727e-28	3.07415e-27	Ralgapa1	Ral GTPase activating protein catalytic subunit alpha 1 [Source:RGD Symbol;Acc:620642]	6	72977432	73252378	-1
ENSRNOG00000046257	280.878	-0.504467	0.0917008	-5.50122	3.77167e-08	2.52522e-07	Ctdspl	CTD small phosphatase like [Source:RGD Symbol;Acc:1304841]	8	118642672	118767117	1
ENSRNOG00000046258	201.232	0.141561	0.120488	1.1749	0.240036	0.362864	B3gnt5	UDP-GlcNAc:betaGal beta-1,3-N-acetylglucosaminyltransferase 5 [Source:RGD Symbol;Acc:70955]	11	81140599	81156166	-1
ENSRNOG00000046264	325.824	0.01219	0.0924596	0.131841	0.89511	0.93406	Pcdhb7	protocadherin beta 7 [Source:RGD Symbol;Acc:1309422]	18	29054745	29057644	1
ENSRNOG00000046271	2995.28	0.226885	0.0396763	5.71841	1.07528e-08	7.771e-08	Gspt1	G1 to S phase transition 1 [Source:RGD Symbol;Acc:2751]	10	4362510	4397198	1
ENSRNOG00000046280	379.621	0.0992619	0.0850974	1.16645	0.243432	0.366786	Tceal5	transcription elongation factor A like 5 [Source:RGD Symbol;Acc:1594149]	X	99204429	99207353	-1
ENSRNOG00000046283	255.629	-0.142837	0.112256	-1.27243	0.203221	0.319077	Tmem41a	transmembrane protein 41a [Source:RGD Symbol;Acc:1591692]	11	79084001	79090613	1
ENSRNOG00000046307	121.22	-0.69641	0.138881	-5.01445	5.31863e-07	3.04315e-06	Glyctk	glycerate kinase [Source:RGD Symbol;Acc:1591498]	8	106797343	106802397	-1
ENSRNOG00000046309	53.9582	-0.162708	0.199962	-0.813696	0.415819	0.552643	Gpr68	G protein-coupled receptor 68 [Source:RGD Symbol;Acc:1309559]	6	120135436	120166089	-1
ENSRNOG00000046327	2320.12	0.667747	0.0504703	13.2305	5.85104e-40	2.42758e-38	Rbpj	recombination signal binding protein for immunoglobulin kappa J region [Source:RGD Symbol;Acc:1593096]	14	57338507	57523353	-1
ENSRNOG00000046330	3295.59	-0.144231	0.0456245	-3.16126	0.0015709	0.00480848	AABR07029581.1	ring finger protein 130 [Source:RGD Symbol;Acc:1562041]	10	34342830	34456062	1
ENSRNOG00000046333	2034.74	-0.250307	0.0519329	-4.81983	1.43683e-06	7.68566e-06	AABR07007032.1	actin-binding LIM protein 1 [Source:RGD Symbol;Acc:1565768]	1	256084297	256371969	-1
ENSRNOG00000046345	6539.62	0.171441	0.0365034	4.69658	2.64553e-06	1.35926e-05	Rpn1	ribophorin I [Source:RGD Symbol;Acc:3594]	4	120543667	120565069	1
ENSRNOG00000046353	147.946	-0.720839	0.124498	-5.78998	7.03944e-09	5.20243e-08		similar to regulator of sex-limitation candidate 1 [Source:RGD Symbol;Acc:1587241]	1	35222325	35238507	-1
ENSRNOG00000046357	1099.28	-0.0624187	0.0527436	-1.18344	0.236636	0.358468	Adh5	alcohol dehydrogenase 4 (class II), pi polypeptide [Source:RGD Symbol;Acc:71028]	2	226947466	226987591	1
ENSRNOG00000046366	1974.3	0.160718	0.0450201	3.56991	0.000357109	0.00126055	Dmd	dystrophin [Source:RGD Symbol;Acc:2507]	X	47272331	49504207	1
ENSRNOG00000046390	178.694	-0.204666	0.137371	-1.48988	0.136257	0.231234	Tceal3	transcription elongation factor A like 3 [Source:RGD Symbol;Acc:1562504]	X	100010690	100012654	1
ENSRNOG00000046424	4331.4	0.0211395	0.0397221	0.532185	0.594598	0.71399	Mfn2	mitofusin 2 [Source:RGD Symbol;Acc:628843]	5	158304287	158335342	-1
ENSRNOG00000046439	329.834	-0.0187551	0.085858	-0.218443	0.827084	0.889693	Vps37c	VPS37C subunit of ESCRT-I [Source:RGD Symbol;Acc:11384366]	1	207336731	207362289	1
ENSRNOG00000046443	174.46	-0.485065	0.117072	-4.14329	3.42354e-05	0.000146247	Mthfsd	methenyltetrahydrofolate synthetase domain containing [Source:RGD Symbol;Acc:1584226]	19	49167183	49178232	-1
ENSRNOG00000046445	764.807	-0.469821	0.0645292	-7.28075	3.31963e-13	3.89764e-12	Rcor3	REST corepressor 3 [Source:RGD Symbol;Acc:1593864]	13	103624971	103665565	-1
ENSRNOG00000046449	673.467	0.219763	0.0720028	3.05214	0.00227215	0.00671995	Npy	neuropeptide Y [Source:RGD Symbol;Acc:3197]	4	78881264	78888495	1
ENSRNOG00000046455	2007.28	-0.0234732	0.0507944	-0.462122	0.643994	0.754191	Zik1	zinc finger protein interacting with K protein 1 [Source:RGD Symbol;Acc:1590949]	1	64916836	64925897	-1
ENSRNOG00000046460	188.545	-0.484258	0.128832	-3.75883	0.000170713	0.00064268	AABR07022144.1	TatD DNase domain containing 3 [Source:RGD Symbol;Acc:1589779]	13	102634258	102649063	-1
ENSRNOG00000046472	714.03	-0.168918	0.0612194	-2.75923	0.00579381	0.0154437	Arfgap3	ADP-ribosylation factor GTPase activating protein 3 [Source:RGD Symbol;Acc:1560066]	7	114432873	114479208	-1
ENSRNOG00000046479	248.034	-0.0181645	0.0997535	-0.182094	0.855509	0.909044	Chaf1a	chromatin assembly factor 1 subunit A [Source:RGD Symbol;Acc:1590865]	9	874051	900654	1
ENSRNOG00000046480	118.895	-0.142867	0.141881	-1.00695	0.313959	0.447216	Zfp764l1	zinc finger protein 764 like 1 [Source:RGD Symbol;Acc:1594599]	1	182003282	182005886	-1
ENSRNOG00000046492	101.935	-0.436107	0.156158	-2.79273	0.00522647	0.0141055	Nemp1	nuclear envelope integral membrane protein 1 [Source:RGD Symbol;Acc:1587179]	7	63479951	63534602	1
ENSRNOG00000046493	692.645	-0.29802	0.0629545	-4.7339	2.20251e-06	1.14301e-05	Pnpo	pyridoxamine 5'-phosphate oxidase [Source:RGD Symbol;Acc:621456]	10	81924569	81930871	-1
ENSRNOG00000046497	1397.31	0.188815	0.0509137	3.70853	0.000208463	0.000772868	Brap	BRCA1 associated protein [Source:RGD Symbol;Acc:1586551]	12	34874533	34901030	-1
ENSRNOG00000046502	2719.14	0.126595	0.0463161	2.73328	0.00627071	0.0165883	Lonp1	lon peptidase 1, mitochondrial [Source:RGD Symbol;Acc:621598]	9	1447447	1459771	-1
ENSRNOG00000046505	174.307	0.348424	0.125458	2.77723	0.00548251	0.0147122	Bend3	BEN domain containing 3 [Source:RGD Symbol;Acc:1596570]	20	46979831	47014671	1
ENSRNOG00000046515	3563.87	-0.253531	0.0510076	-4.97045	6.67964e-07	3.75612e-06	St6gal2	ST6 beta-galactoside alpha-2,6-sialyltransferase 2 [Source:RGD Symbol;Acc:1559663]	9	9182399	9269697	1
ENSRNOG00000046530	696.359	0.110837	0.0685518	1.61684	0.105914	0.187967	Zdhhc16	zinc finger DHHC-type palmitoyltransferase 16 [Source:RGD Symbol;Acc:1591893]	1	240745641	240757009	1
ENSRNOG00000046535	62.3946	-0.0297138	0.188133	-0.15794	0.874504	0.92109	Ppm1m	protein phosphatase, Mg2+/Mn2+ dependent, 1M [Source:RGD Symbol;Acc:1584266]	8	106837037	106842057	-1
ENSRNOG00000046547	112.07	-1.48402	0.149325	-9.93815	2.84047e-23	6.3801e-22	Rbm24	RNA binding motif protein 24 [Source:RGD Symbol;Acc:1584029]	17	18275688	18288102	-1
ENSRNOG00000046566	924.594	0.159461	0.0637742	2.5004	0.0124054	0.0302717	Tub	TUB bipartite transcription factor [Source:RGD Symbol;Acc:3918]	1	162951931	163026812	1
ENSRNOG00000046585	895.874	0.111313	0.0580843	1.91641	0.0553129	0.109687	Chmp4b	charged multivesicular body protein 4B [Source:RGD Symbol;Acc:1309846]	3	143170902	143210844	1
ENSRNOG00000046607	161.265	-2.1305	0.141934	-15.0105	6.26651e-51	3.44874e-49	Cited4	Cbp/p300-interacting transactivator, with Glu/Asp-rich carboxy-terminal domain, 4 [Source:RGD Symbol;Acc:620113]	5	134246682	134248135	1
ENSRNOG00000046635	60.2938	0.440112	0.198744	2.21446	0.0267968	0.0593899	Cdca5	cell division cycle associated 5 [Source:RGD Symbol;Acc:1560863]	1	203378577	203392023	1
ENSRNOG00000046639	72.7569	0.0846823	0.189739	0.44631	0.655373	0.763331	Itgae	integrin subunit alpha E [Source:RGD Symbol;Acc:621644]	10	57591753	57764093	1
ENSRNOG00000046644	520.007	0.0464978	0.0725202	0.64117	0.521412	0.650749	Prelid3b	PRELI domain containing 3B [Source:RGD Symbol;Acc:1594395]	3	163262985	163271181	-1
ENSRNOG00000046647	10897.5	-0.000546191	0.0487315	-0.0112082	0.991057	0.994722	Bpnt2	3'(2'), 5'-bisphosphate nucleotidase 2 [Source:RGD Symbol;Acc:1306455]	5	17772608	17802570	-1
ENSRNOG00000046652	186.536	0.138871	0.111617	1.24417	0.213437	0.330962	Zfp84	zinc finger protein 84 [Source:RGD Symbol;Acc:1309815]	1	85207579	85257505	1
ENSRNOG00000046660	444.569	0.307697	0.07913	3.88851	0.000100863	0.000396593	Gpc6	glypican 6 [Source:RGD Symbol;Acc:1593308]	15	94029884	95024006	1
ENSRNOG00000046662	836.504	-0.00986441	0.0654408	-0.150738	0.880182	0.92453	Ints6l	integrator complex subunit 6 like [Source:MGI Symbol;Acc:MGI:2442593]	X	134258125	134309617	1
ENSRNOG00000046667	2004.28	5.09951	0.0824038	61.8844	0	0	Fosb	FosB proto-oncogene, AP-1 transcription factor subunit [Source:RGD Symbol;Acc:1308198]	1	78954115	78961465	-1
ENSRNOG00000046698	2470.59	0.31869	0.0416733	7.64734	2.05172e-14	2.66274e-13	Gps1	G protein pathway suppressor 1 [Source:RGD Symbol;Acc:621532]	10	106050388	106055412	1
ENSRNOG00000046705	2498.95	0.0852801	0.0437588	1.94887	0.0513113	0.103041	Snx3	sorting nexin 3 [Source:RGD Symbol;Acc:1595151]	20	45992720	46025379	1
ENSRNOG00000046727	65.7978	-1.05399	0.192196	-5.48393	4.15974e-08	2.76539e-07	Abcc2	ATP binding cassette subfamily C member 2 [Source:RGD Symbol;Acc:2366]	1	242664657	242723238	1
ENSRNOG00000046741	2340.61	0.236063	0.0497483	4.74515	2.0835e-06	1.08688e-05	Itsn2	intersectin 2 [Source:RGD Symbol;Acc:1590890]	6	27600406	27727124	1
ENSRNOG00000046744	415.16	-0.0632627	0.0911756	-0.693855	0.487773	0.622869	Ankrd29	ankyrin repeat domain 29 [Source:RGD Symbol;Acc:1587260]	18	3436303	3494296	-1
ENSRNOG00000046769	759.27	-0.250113	0.0600274	-4.16665	3.09107e-05	0.000133217	Mms19	MMS19 homolog, cytosolic iron-sulfur assembly component [Source:RGD Symbol;Acc:727890]	1	240757282	240794288	-1
ENSRNOG00000046791	2445.74	0.646878	0.0536675	12.0534	1.86048e-33	6.27274e-32	Sh3rf3	SH3 domain containing ring finger 3 [Source:RGD Symbol;Acc:1589772]	20	26765015	27099257	1
ENSRNOG00000046794	6125.71	0.0744804	0.0388942	1.91495	0.0554992	0.109975	Khdrbs1	KH RNA binding domain containing, signal transduction associated 1 [Source:RGD Symbol;Acc:621459]	5	142063570	142089180	-1
ENSRNOG00000046799	1278.82	0.0217598	0.0600403	0.362419	0.717039	0.811421	Phb	prohibitin [Source:RGD Symbol;Acc:3322]	10	80605251	80618042	1
ENSRNOG00000046851	120.171	-0.726458	0.144476	-5.02823	4.95025e-07	2.84355e-06	Tmem121b	transmembrane protein 121B [Source:RGD Symbol;Acc:1565302]	4	153698194	153699912	-1
ENSRNOG00000046852	939.619	0.184625	0.0576406	3.20304	0.00135983	0.00424022	B3gat2	beta-1,3-glucuronyltransferase 2 [Source:RGD Symbol;Acc:620903]	9	26167174	26250153	1
ENSRNOG00000046858	1431.25	0.269971	0.0686895	3.93031	8.48357e-05	0.000337551	MGC109340	similar to Microsomal signal peptidase 23 kDa subunit (SPase 22 kDa subunit) (SPC22/23) [Source:RGD Symbol;Acc:1563536]	X	98950528	98952045	1
ENSRNOG00000046862	961.275	0.06133	0.0576542	1.06376	0.287439	0.41746	Armcx1	armadillo repeat containing, X-linked 1 [Source:MGI Symbol;Acc:MGI:1925498]	X	97898883	97903299	1
ENSRNOG00000046863	92.9368	2.21809	0.183245	12.1045	1.00023e-33	3.41767e-32	C1ql2	complement C1q like 2 [Source:RGD Symbol;Acc:1594583]	13	31471150	31472689	1
ENSRNOG00000046864	80.9473	-0.371706	0.161887	-2.29609	0.0216709	0.0494246	Acot4	acyl-CoA thioesterase 4 [Source:RGD Symbol;Acc:1596753]	6	103668753	103673917	1
ENSRNOG00000046874	443.727	0.258215	0.0830465	3.10928	0.00187543	0.00565099	Snx9	sorting nexin 9 [Source:RGD Symbol;Acc:1584466]	1	46423553	46509036	1
ENSRNOG00000046883	823.96	0.0928349	0.0627902	1.47849	0.139276	0.235409	Mydgf	myeloid-derived growth factor [Source:RGD Symbol;Acc:1589603]	9	1000722	1008822	-1
ENSRNOG00000046889	2646.26	-0.0316974	0.069001	-0.459376	0.645964	0.755945	Dbi	diazepam binding inhibitor, acyl-CoA binding protein [Source:RGD Symbol;Acc:2490]	13	31206988	31268693	-1
ENSRNOG00000046891	9070.33	0.0382392	0.0361953	1.05647	0.290753	0.421128	Hk1	hexokinase 1 [Source:RGD Symbol;Acc:2796]	20	30230486	30332131	-1
ENSRNOG00000046905	575.744	0.0254469	0.0705464	0.360712	0.718315	0.812015	Sgce	sarcoglycan, epsilon [Source:RGD Symbol;Acc:1303201]	4	32771477	32842254	-1
ENSRNOG00000046912	984.559	-0.458461	0.0645648	-7.10079	1.2405e-12	1.38154e-11	Nr1d2	nuclear receptor subfamily 1, group D, member 2 [Source:RGD Symbol;Acc:628828]	15	7524257	7550553	1
ENSRNOG00000046918	730.114	-0.176737	0.0634586	-2.78507	0.00535161	0.0144068	Apoo	apolipoprotein O [Source:RGD Symbol;Acc:1565289]	X	59158049	59262940	1
ENSRNOG00000046922	313.21	0.33759	0.105586	3.19729	0.00138724	0.00431559	Phactr4	phosphatase and actin regulator 4 [Source:RGD Symbol;Acc:1592823]	5	144549363	144620865	-1
ENSRNOG00000046947	666.855	0.48916	0.0652935	7.49171	6.79833e-14	8.45962e-13	Ak5	adenylate kinase 5 [Source:RGD Symbol;Acc:1590818]	2	241397297	241581458	-1
ENSRNOG00000046949	1785.76	-0.00404753	0.0531781	-0.0761128	0.939329	0.962221	Kcnb1	potassium voltage-gated channel subfamily B member 1 [Source:RGD Symbol;Acc:2954]	3	155822963	155916194	-1
ENSRNOG00000046955	4841.81	-0.162017	0.0371323	-4.36323	1.28153e-05	5.86897e-05	Cbx6	chromobox 6 [Source:RGD Symbol;Acc:1307314]	7	111372980	111383091	-1
ENSRNOG00000046958	74.3782	-0.108384	0.171763	-0.631007	0.528036	0.656051	Abo	ABO, alpha 1-3-N-acetylgalactosaminyltransferase and alpha 1-3-galactosyltransferase [Source:RGD Symbol;Acc:2307241]	3	10162096	10191423	-1
ENSRNOG00000046968	440.219	-0.658497	0.0801647	-8.2143	2.13397e-16	3.12105e-15	Nol8	nucleolar protein 8 [Source:RGD Symbol;Acc:1309551]	17	14990417	15013848	-1
ENSRNOG00000046969	2204.78	-0.107765	0.0509842	-2.1137	0.0345411	0.0735508	AABR07034438.1	UBX domain protein 7 [Source:MGI Symbol;Acc:MGI:2146388]	11	68398182	68460080	-1
ENSRNOG00000046972	228.535	0.241093	0.105922	2.27614	0.0228377	0.0516742	Chrm2	cholinergic receptor, muscarinic 2 [Source:RGD Symbol;Acc:620023]	4	65014144	65149103	1
ENSRNOG00000046973	661.576	-0.164003	0.0706991	-2.31973	0.0203554	0.0468177	Tmco3	transmembrane and coiled-coil domains 3 [Source:RGD Symbol;Acc:1306586]	16	76217201	76254107	-1
ENSRNOG00000046975	5327.39	0.202235	0.0441557	4.58003	4.64914e-06	2.28744e-05	Sult4a1	sulfotransferase family 4A, member 1 [Source:RGD Symbol;Acc:69292]	7	115216066	115240085	-1
ENSRNOG00000046983	102.701	-0.177181	0.148157	-1.1959	0.231737	0.352481	Adat2	adenosine deaminase, tRNA-specific 2 [Source:RGD Symbol;Acc:1309642]	1	7954631	7975251	1
ENSRNOG00000046984	796.98	-0.132721	0.0597434	-2.22152	0.0263157	0.0584774	St6galnac6	ST6 N-acetylgalactosaminide alpha-2,6-sialyltransferase 6 [Source:RGD Symbol;Acc:1303196]	3	15885968	15907496	1
ENSRNOG00000046996	5819.43	0.122331	0.0409089	2.99033	0.00278676	0.00810127	Pea15	proliferation and apoptosis adaptor protein 15 [Source:RGD Symbol;Acc:1306055]	13	84654870	84667499	-1
ENSRNOG00000047002	3489.4	0.144118	0.0483617	2.98001	0.00288244	0.00833554	Fstl5	follistatin-like 5 [Source:RGD Symbol;Acc:1306858]	2	160856291	161526589	1
ENSRNOG00000047006	79.0104	-0.330002	0.174874	-1.88708	0.0591495	0.116075	Mir2985	microRNA 2985 [Source:RGD Symbol;Acc:4888540]	2	165956389	165956498	-1
ENSRNOG00000047014	4179.35	1.00796	0.0419185	24.0457	9.25656e-128	2.03074e-125	Homer1	homer scaffold protein 1 [Source:RGD Symbol;Acc:628725]	2	24543093	24644785	1
ENSRNOG00000047019	121.028	0.151724	0.132364	1.14627	0.251684	0.37635	Bbip1	BBSome interacting protein 1 [Source:RGD Symbol;Acc:6498801]	1	252945557	252959352	-1
ENSRNOG00000047023	429.87	-0.0121867	0.0795613	-0.153173	0.878262	0.923287	Aldh1l1	aldehyde dehydrogenase 1 family, member L1 [Source:RGD Symbol;Acc:621294]	4	123060008	123106465	1
ENSRNOG00000047028	5875.88	0.272535	0.0372834	7.3098	2.67536e-13	3.16206e-12	Mmp24	matrix metallopeptidase 24 [Source:RGD Symbol;Acc:620202]	3	144279096	144323572	1
ENSRNOG00000047035	293	-0.0551846	0.102369	-0.539077	0.589834	0.709759	Fadd	Fas associated via death domain [Source:RGD Symbol;Acc:628700]	1	199739994	199745653	-1
ENSRNOG00000047045	460.829	-0.104049	0.0840519	-1.23792	0.215746	0.333611	Sdhaf1	succinate dehydrogenase complex assembly factor 1 [Source:RGD Symbol;Acc:1562079]	1	85576041	85577366	-1
ENSRNOG00000047052	617.406	0.0367317	0.0745875	0.492464	0.622391	0.736431	Clpp	caseinolytic mitochondrial matrix peptidase proteolytic subunit [Source:RGD Symbol;Acc:1588583]	9	1830311	1837693	1
ENSRNOG00000047053	549.551	-0.195485	0.0690057	-2.83288	0.00461301	0.01262	Thyn1	thymocyte nuclear protein 1 [Source:RGD Symbol;Acc:1359525]	8	25406500	25415445	1
ENSRNOG00000047057	587.741	0.142858	0.0841974	1.69671	0.0897524	0.163991	Gpr26	G protein-coupled receptor 26 [Source:RGD Symbol;Acc:619843]	1	186767062	186784568	1
ENSRNOG00000047061	191.788	-0.603067	0.109646	-5.50011	3.79559e-08	2.54017e-07	Zfp773-ps1	zinc finger protein 773, pseudogene 1 [Source:RGD Symbol;Acc:1563793]	1	66764123	66769428	1
ENSRNOG00000047085	2071.4	-0.121595	0.0568331	-2.13951	0.0323944	0.0697119	Lrrtm2	leucine rich repeat transmembrane neuronal 2 [Source:RGD Symbol;Acc:1593785]	18	26817816	26822864	-1
ENSRNOG00000047088	9587.5	0.0665037	0.0424748	1.56572	0.117414	0.204835	Rab10	RAB10, member RAS oncogene family [Source:RGD Symbol;Acc:620879]	6	26266859	26320193	-1
ENSRNOG00000047089	403.834	-0.118395	0.0927872	-1.27598	0.201961	0.317473	Alkbh7	alkB homolog 7 [Source:RGD Symbol;Acc:1598126]	9	1838811	1841044	1
ENSRNOG00000047106	360.692	-0.460116	0.0856161	-5.37418	7.69337e-08	4.94816e-07	Mtrf1	mitochondrial translation release factor 1 [Source:RGD Symbol;Acc:1584329]	15	54776937	54804704	1
ENSRNOG00000047115	249.02	-0.0910832	0.1199	-0.759662	0.447457	0.585077			6	101019680	101181246	-1
ENSRNOG00000047118	232.505	-0.165204	0.10701	-1.54381	0.122634	0.21276	Mtres1	mitochondrial transcription rescue factor 1 [Source:RGD Symbol;Acc:1597785]	20	47022342	47038805	-1
ENSRNOG00000047132	578.593	-0.0888196	0.0726439	-1.22267	0.221454	0.340396	Zfp182	zinc finger protein 182 [Source:RGD Symbol;Acc:6490591]	X	899439	1000954	1
ENSRNOG00000047133	443.985	-0.661443	0.0828268	-7.98586	1.39549e-15	1.95016e-14	Jrkl	JRK-like [Source:RGD Symbol;Acc:1308986]	8	10224172	10227068	-1
ENSRNOG00000047137	2890.62	-0.12622	0.0571522	-2.20849	0.0272101	0.0602057	Erbin	erbb2 interacting protein [Source:RGD Symbol;Acc:1562952]	2	34928863	35027852	-1
ENSRNOG00000047143	361.636	-0.131567	0.0828611	-1.5878	0.112332	0.197454	Fkbp1b	FKBP prolyl isomerase 1B [Source:RGD Symbol;Acc:61835]	6	27838802	27848653	-1
ENSRNOG00000047145	362.925	-0.610742	0.0957055	-6.38147	1.75396e-10	1.58698e-09	Zfp729a	zinc finger protein 728-like [Source:RGD Symbol;Acc:7697243]	1	35165722	35183884	-1
ENSRNOG00000047171	533.647	-0.0767494	0.0731151	-1.04971	0.293853	0.42463	Rnf8	ring finger protein 8 [Source:RGD Symbol;Acc:1308035]	20	7682322	7708491	1
ENSRNOG00000047179	10558.4	0.184993	0.0300598	6.15415	7.5482e-10	6.34564e-09	Aplp2	amyloid beta precursor like protein 2 [Source:RGD Symbol;Acc:2128]	8	29599230	29661855	-1
ENSRNOG00000047185	1290.39	0.23396	0.0529134	4.42157	9.79858e-06	4.58977e-05	Eif3i	eukaryotic translation initiation factor 3, subunit I [Source:RGD Symbol;Acc:1584560]	5	141935044	141942676	-1
ENSRNOG00000047194	520.93	-0.340409	0.0892131	-3.81569	0.000135805	0.000519693	Arl13b	ADP-ribosylation factor like GTPase 13B [Source:RGD Symbol;Acc:1584979]	11	150955	217197	-1
ENSRNOG00000047198	360.848	-0.390511	0.0967424	-4.03661	5.42293e-05	0.000223548	Tatdn1	TatD DNase domain containing 1 [Source:RGD Symbol;Acc:1585145]	7	90441079	90481133	-1
ENSRNOG00000047211	2437.71	0.141542	0.0474253	2.98452	0.00284024	0.00823882	Fzd3	frizzled class receptor 3 [Source:RGD Symbol;Acc:628814]	15	39421355	39488369	-1
ENSRNOG00000047213	378.951	-0.483109	0.0831102	-5.81287	6.14102e-09	4.57009e-08	Gnpda1	glucosamine-6-phosphate deaminase 1 [Source:RGD Symbol;Acc:1585624]	18	30165427	30177486	-1
ENSRNOG00000047219	2210	-0.0233159	0.0425793	-0.547588	0.583975	0.704668	Ube3b	ubiquitin protein ligase E3B [Source:RGD Symbol;Acc:1583074]	12	42183760	42230094	-1
ENSRNOG00000047225	223.435	0.0585191	0.100707	0.581081	0.561186	0.684757	Tma7	translation machinery associated 7 homolog [Source:RGD Symbol;Acc:1584795]	8	109726196	109735474	-1
ENSRNOG00000047229	221.823	-0.486055	0.109389	-4.44335	8.85695e-06	4.1768e-05	Trim68	tripartite motif containing 68 [Source:RGD Symbol;Acc:1593867]	1	157114044	157127477	-1
ENSRNOG00000047235	4270.43	0.0480732	0.0382572	1.25658	0.208906	0.325672	Vps26b	VPS26 retromer complex component B [Source:RGD Symbol;Acc:1597170]	8	25415261	25436985	-1
ENSRNOG00000047236	313.614	0.819182	0.108971	7.51745	5.58544e-14	7.03783e-13	AABR07008066.2		2	41527707	41527895	1
ENSRNOG00000047246	1367.13	-0.0496037	0.0488926	-1.01454	0.310324	0.443158	Chtf8	chromosome transmission fidelity factor 8 [Source:RGD Symbol;Acc:1306894]	19	34781856	34792578	-1
ENSRNOG00000047247	19398.1	0.156749	0.0393182	3.98668	6.70051e-05	0.000271874	Ptprs	protein tyrosine phosphatase, receptor type, S [Source:RGD Symbol;Acc:3452]	9	1245410	1306947	-1
ENSRNOG00000047276	59.7007	0.0472166	0.193758	0.243688	0.807472	0.875536		M2 pyruvate kinase-like [Source:RGD Symbol;Acc:2324120]	16	70838568	70840795	1
ENSRNOG00000047287	2430.7	0.054486	0.0523232	1.04133	0.29772	0.429162	Nucks1	nuclear casein kinase and cyclin-dependent kinase substrate 1 [Source:RGD Symbol;Acc:620993]	13	43345115	43370229	1
ENSRNOG00000047296	3548.42	-0.046933	0.0555763	-0.844479	0.398402	0.535359	Bptf	bromodomain PHD finger transcription factor [Source:RGD Symbol;Acc:1307039]	10	91982758	92082769	-1
ENSRNOG00000047307	998.476	-0.00798188	0.060352	-0.132255	0.894782	0.933994	Cntfr	ciliary neurotrophic factor receptor [Source:RGD Symbol;Acc:1303100]	5	56823965	56841392	-1
ENSRNOG00000047314	238.391	0.112391	0.104827	1.07215	0.283651	0.413384	Tk1	thymidine kinase 1 [Source:RGD Symbol;Acc:621014]	10	103031521	103046920	-1
ENSRNOG00000047319	404.766	-0.550948	0.0829898	-6.63875	3.16351e-11	3.09869e-10	Caprin2	caprin family member 2 [Source:RGD Symbol;Acc:1593683]	4	181806575	181860830	-1
ENSRNOG00000047339	7333.53	0.380081	0.0378839	10.0328	1.09388e-23	2.56119e-22	Pja1	praja ring finger ubiquitin ligase 1 [Source:RGD Symbol;Acc:1591532]	X	64580849	64585833	-1
ENSRNOG00000047356	1460.79	-0.22757	0.0543717	-4.18545	2.84603e-05	0.000123253	Abl1	ABL proto-oncogene 1, non-receptor tyrosine kinase [Source:RGD Symbol;Acc:1584969]	3	14979853	15083065	1
ENSRNOG00000047363	58.3933	1.0194	0.204465	4.98571	6.17355e-07	3.49362e-06	Kcnk13	potassium two pore domain channel subfamily K member 13 [Source:RGD Symbol;Acc:68941]	6	119242188	119345240	1
ENSRNOG00000047374	22875.3	0.220558	0.0298066	7.39963	1.36565e-13	1.66698e-12	Gnas	GNAS complex locus [Source:RGD Symbol;Acc:2716]	3	163071417	163136350	1
ENSRNOG00000047386	6862.66	0.00806248	0.0477029	0.169014	0.865785	0.915701	Smg1	SMG1, nonsense mediated mRNA decay associated PI3K related kinase [Source:RGD Symbol;Acc:1563508]	1	172444936	172543698	-1
ENSRNOG00000047394	1021.09	0.0402042	0.0550711	0.730042	0.465364	0.602101	Ufd1	ubiquitin recognition factor in ER associated degradation 1 [Source:RGD Symbol;Acc:619822]	11	82161619	82185087	-1
ENSRNOG00000047396	382.127	-0.291703	0.0870433	-3.35124	0.000804493	0.00263153	Rmnd5b	required for meiotic nuclear division 5 homolog B [Source:RGD Symbol;Acc:1559511]	10	35881268	35892265	-1
ENSRNOG00000047406	138.227	0.34315	0.131205	2.61538	0.00891277	0.0226138	RGD1308544	LOC361192 [Source:RGD Symbol;Acc:1308544]	1	34825894	34850138	-1
ENSRNOG00000047427	823.921	0.00782064	0.0603716	0.129542	0.896929	0.935238	Cdan1	codanin 1 [Source:RGD Symbol;Acc:1306771]	3	107673645	107689773	-1
ENSRNOG00000047439	107.727	-0.621699	0.148168	-4.19592	2.7177e-05	0.000118175	Pot1b	protection of telomeres 1B [Source:RGD Symbol;Acc:1582873]	9	9670362	9728532	-1
ENSRNOG00000047450	1857.83	-0.345666	0.0526205	-6.56903	5.06446e-11	4.86547e-10	Lmo3	LIM domain only 3 [Source:RGD Symbol;Acc:1561357]	4	171234696	171292222	-1
ENSRNOG00000047453	1490.68	-0.117579	0.060105	-1.95623	0.0504379	0.101669	Casd1	CAS1 domain containing 1 [Source:RGD Symbol;Acc:1596912]	4	32658748	32739202	1
ENSRNOG00000047456	197.433	-0.293013	0.107542	-2.72463	0.00643742	0.0169844	Yju2	YJU2 splicing factor homolog [Source:RGD Symbol;Acc:1589601]	9	789606	799496	1
ENSRNOG00000047459	1262.12	0.00926328	0.0649828	0.14255	0.886646	0.928141	H1f4	H1.4 linker histone, cluster member [Source:RGD Symbol;Acc:2776]	17	41486560	41487403	1
ENSRNOG00000047466	409.223	2.62563	0.0956664	27.4457	7.8159e-166	2.23521e-163	Bdnf	brain-derived neurotrophic factor [Source:RGD Symbol;Acc:2202]	3	96165042	96215615	1
ENSRNOG00000047473	1982.74	0.551967	0.0646524	8.53745	1.37219e-17	2.19537e-16	Dchs2	protocadherin-16-like [Source:RGD Symbol;Acc:6503563]	2	168478826	168682732	1
ENSRNOG00000047476	3072.09	-0.0314035	0.042881	-0.732341	0.463961	0.601111	Wasf1	WASP family member 1 [Source:RGD Symbol;Acc:1561954]	20	44325795	44372996	1
ENSRNOG00000047491	2392.47	0.0199158	0.0475715	0.41865	0.675472	0.77999	AABR07037520.1		X	19563794	19567126	-1
ENSRNOG00000047499	1243.74	0.574287	0.0534501	10.7444	6.2999e-27	1.71295e-25	Rbm15	RNA binding motif protein 15 [Source:RGD Symbol;Acc:1592713]	2	194945974	194954703	-1
ENSRNOG00000047505	3389.11	0.0311162	0.0513893	0.6055	0.544847	0.670281	Tubb4a	tubulin, beta 4A class IVa [Source:RGD Symbol;Acc:619730]	9	1917845	1925291	-1
ENSRNOG00000047506	111.122	-0.173259	0.145685	-1.18927	0.234334	0.355553	Srek1ip1	CG3918-like [Source:RGD Symbol;Acc:2323713]	2	35975989	35999636	1
ENSRNOG00000047513	3990.07	0.434867	0.059969	7.25154	4.12056e-13	4.80982e-12	Mdn1	midasin AAA ATPase 1 [Source:RGD Symbol;Acc:1306394]	5	47055447	47186332	1
ENSRNOG00000047517	100.148	-0.291024	0.156865	-1.85525	0.0635606	0.123176	Oxld1	oxidoreductase-like domain containing 1 [Source:RGD Symbol;Acc:1590060]	10	105729288	105731487	-1
ENSRNOG00000047526	417.117	0.27149	0.0835491	3.24946	0.00115623	0.00366237	Zfp526	zinc finger protein 526 [Source:RGD Symbol;Acc:1588959]	1	80806972	80818180	1
ENSRNOG00000047531	383.861	-0.260116	0.0823808	-3.15749	0.00159136	0.00486646	Ccdc57	coiled-coil domain containing 57 [Source:RGD Symbol;Acc:1590047]	10	106092947	106196077	-1
ENSRNOG00000047545	251.856	0.175668	0.0937776	1.87324	0.0610347	0.119175	Adra2a	adrenoceptor alpha 2A [Source:RGD Symbol;Acc:2056]	1	253060218	253064365	1
ENSRNOG00000047563	332.119	-0.0208189	0.0902301	-0.230731	0.817524	0.883018	Mrpl39	mitochondrial ribosomal protein L39 [Source:RGD Symbol;Acc:1591507]	11	23779662	23795125	-1
ENSRNOG00000047574	11595	0.237162	0.0347673	6.8214	9.01558e-12	9.18477e-11	Nrxn3	neurexin 3 [Source:RGD Symbol;Acc:620212]	6	107641780	109272044	1
ENSRNOG00000047575	284.977	-0.182481	0.0974699	-1.87218	0.0611816	0.119447	Dhx34	DExH-box helicase 34 [Source:RGD Symbol;Acc:1584452]	1	76880867	76905113	-1
ENSRNOG00000047581	275.554	-0.327715	0.0987966	-3.31707	0.000909673	0.002936	AABR07066700.1	hypothetical protein LOC100360856 [Source:RGD Symbol;Acc:2321302]	9	2849456	2916360	-1
ENSRNOG00000047594	997.528	0.369889	0.0589139	6.27847	3.41913e-10	2.98405e-09	Heatr1	HEAT repeat containing 1 [Source:RGD Symbol;Acc:1564769]	17	58051700	58093948	-1
ENSRNOG00000047605	261.193	0.225832	0.100314	2.25125	0.0243698	0.0547056			1	16850576	17103605	-1
ENSRNOG00000047611	2749.91	0.2291	0.0462755	4.95078	7.39168e-07	4.12898e-06	Top1	DNA topoisomerase I [Source:RGD Symbol;Acc:621246]	3	149293403	149376623	1
ENSRNOG00000047618	794.692	-0.540647	0.059548	-9.07917	1.09403e-19	2.04444e-18	Katnal1	katanin catalytic subunit A1 like 1 [Source:RGD Symbol;Acc:1359252]	12	6102836	6157553	1
ENSRNOG00000047620	576.018	-0.431406	0.074032	-5.82729	5.63362e-09	4.21797e-08	Golph3l	golgi phosphoprotein 3-like [Source:RGD Symbol;Acc:1359281]	2	183153301	183183083	1
ENSRNOG00000047625	585.803	0.000822239	0.0755355	0.0108855	0.991315	0.994899	Atg4d	autophagy related 4D, cysteine peptidase [Source:RGD Symbol;Acc:1596392]	8	19807766	19817321	1
ENSRNOG00000047628	3957.9	0.161239	0.0519073	3.10628	0.00189459	0.00569799	Khsrp	KH-type splicing regulatory protein [Source:RGD Symbol;Acc:621828]	9	1862899	1872451	-1
ENSRNOG00000047635	21154.4	-0.0895467	0.040813	-2.19407	0.0282303	0.0621028	Tmem178b	transmembrane protein 178B [Source:RGD Symbol;Acc:1585938]	4	68657343	69035690	1
ENSRNOG00000047656	3137.34	0.0670642	0.0424681	1.57917	0.114297	0.200271	Gaa	alpha glucosidase [Source:RGD Symbol;Acc:735227]	10	104529747	104546836	1
ENSRNOG00000047686	146.449	0.807751	0.135685	5.95312	2.63083e-09	2.07448e-08	Pou3f1	POU class 3 homeobox 1 [Source:RGD Symbol;Acc:619767]	5	136910391	136913371	1
ENSRNOG00000047692	290.045	0.356292	0.106571	3.34324	0.000828053	0.00269812	Hells	helicase, lymphoid specific [Source:RGD Symbol;Acc:1309820]	1	236701758	236746844	1
ENSRNOG00000047708	296.08	-0.0125599	0.0875714	-0.143425	0.885954	0.927903	Gstz1	glutathione S-transferase zeta 1 [Source:RGD Symbol;Acc:1589363]	6	106794074	106805284	1
ENSRNOG00000047712	24864.2	0.0309358	0.0512365	0.603783	0.545988	0.671118	Dcx	doublecortin [Source:RGD Symbol;Acc:620670]	X	107430767	107507476	-1
ENSRNOG00000047734	4880.08	0.547513	0.0405048	13.5172	1.23726e-41	5.31225e-40	Chst2	carbohydrate sulfotransferase 2 [Source:RGD Symbol;Acc:1306988]	8	95959826	95966955	-1
ENSRNOG00000047746	75685.1	0.0465368	0.11424	0.40736	0.683744	0.786367	AABR07000398.1		JACYVU010000738.1	68076	73179	-1
ENSRNOG00000047756	3317.05	-0.169171	0.047019	-3.59794	0.000320751	0.00114202	Mef2a	myocyte enhancer factor 2a [Source:RGD Symbol;Acc:1359360]	1	120850080	120981948	-1
ENSRNOG00000047761	1004.71	-0.311796	0.0567697	-5.49229	3.96746e-08	2.64525e-07	Zfp326	zinc finger protein 326 [Source:RGD Symbol;Acc:1592829]	14	3941958	3980384	-1
ENSRNOG00000047768	347.18	0.476557	0.0873786	5.45393	4.92678e-08	3.23503e-07	Lamb2	laminin subunit beta 2 [Source:RGD Symbol;Acc:2988]	8	109178409	109190549	1
ENSRNOG00000047781	3091.65	-0.0140331	0.045988	-0.305146	0.760255	0.841779	Slc25a23	solute carrier family 25 member 23 [Source:RGD Symbol;Acc:1588586]	9	1882621	1898561	-1
ENSRNOG00000047783	1363.22	0.856253	0.0537705	15.9242	4.30408e-57	2.6717e-55	Tmem200a	transmembrane protein 200A [Source:RGD Symbol;Acc:1564024]	1	19323829	19406453	1
ENSRNOG00000047799	2072.56	-0.0619311	0.0530167	-1.16814	0.242749	0.366066	Gnb5	G protein subunit beta 5 [Source:RGD Symbol;Acc:620759]	8	76073306	76105069	1
ENSRNOG00000047816	260.406	0.00499982	0.113515	0.0440455	0.964868	0.978944	Ccs	copper chaperone for superoxide dismutase [Source:RGD Symbol;Acc:620403]	1	202113804	202134915	-1
ENSRNOG00000047817	672.68	0.0948276	0.064763	1.46423	0.143132	0.240607	Enox1	ecto-NOX disulfide-thiol exchanger 1 [Source:RGD Symbol;Acc:1306118]	15	52515178	53079749	1
ENSRNOG00000047853	707.374	0.449453	0.0628429	7.152	8.55195e-13	9.71344e-12	Ss18l2	SS18 like 2 [Source:RGD Symbol;Acc:1590139]	8	121375308	121377877	1
ENSRNOG00000047867	706.502	-0.151096	0.0719092	-2.10121	0.0356228	0.075443	Klhdc8b	kelch domain containing 8B [Source:RGD Symbol;Acc:1359445]	8	109141594	109146918	-1
ENSRNOG00000047873	654.394	-0.220681	0.0635739	-3.47126	0.000518021	0.00177041	Sec22c	SEC22 homolog C, vesicle trafficking protein [Source:RGD Symbol;Acc:1590146]	8	121350107	121370925	-1
ENSRNOG00000047874	1019.84	0.00225709	0.0640034	0.0352652	0.971868	0.982792	Nelfcd	negative elongation factor complex member C/D [Source:RGD Symbol;Acc:1590753]	3	163213762	163224884	1
ENSRNOG00000047880	3765.52	0.0830058	0.0418879	1.98162	0.0475219	0.0965668	Ints1	integrator complex subunit 1-like [Source:RGD Symbol;Acc:9398138]	12	14861318	14886037	1
ENSRNOG00000047891	5764.83	0.410076	0.0379158	10.8154	2.90957e-27	7.96525e-26	Foxg1	forkhead box G1 [Source:RGD Symbol;Acc:2619]	6	66666587	66678607	1
ENSRNOG00000047895	128.087	-0.431289	0.13102	-3.29179	0.000995532	0.00318614	Mettl1	methyltransferase like 1 [Source:RGD Symbol;Acc:1593036]	7	62864853	62869202	1
ENSRNOG00000047896	1497.24	0.251713	0.0476531	5.28219	1.27647e-07	7.97918e-07	Kctd10	potassium channel tetramerization domain containing 10 [Source:RGD Symbol;Acc:1591979]	12	42230269	42248783	1
ENSRNOG00000047905	472.981	-0.160944	0.0766851	-2.09877	0.0358375	0.0757714	Dus1l	dihydrouridine synthase 1-like [Source:RGD Symbol;Acc:708389]	10	106055519	106062781	-1
ENSRNOG00000047907	677.251	-0.446942	0.0645137	-6.92787	4.27226e-12	4.50133e-11	Mapk7	mitogen-activated protein kinase 7 [Source:RGD Symbol;Acc:621505]	10	46170167	46176267	-1
ENSRNOG00000047924	116.464	-0.206252	0.143054	-1.44178	0.149366	0.249156	Zbtb7c	zinc finger and BTB domain containing 7C [Source:RGD Symbol;Acc:1591841]	18	69441616	69765297	1
ENSRNOG00000047931	14399.3	0.0119351	0.0537725	0.221955	0.824349	0.887824			X	27128610	27146667	1
ENSRNOG00000047933	75.2264	-0.148298	0.177214	-0.836832	0.402687	0.539588	Phykpl	5-phosphohydroxy-L-lysine phospho-lyase [Source:RGD Symbol;Acc:2293818]	10	35839983	35859508	1
ENSRNOG00000047960	1566.67	-0.303528	0.0537929	-5.64252	1.67578e-08	1.17967e-07	Rab9b	RAB9B, member RAS oncogene family [Source:RGD Symbol;Acc:1562951]	X	100220894	100231701	-1
ENSRNOG00000047967	76.5317	-0.212493	0.175202	-1.21285	0.225189	0.344747	Arhgef19	Rho guanine nucleotide exchange factor 19 [Source:RGD Symbol;Acc:1304766]	5	153536013	153554203	1
ENSRNOG00000047970	199.161	-0.233992	0.107306	-2.18061	0.0292125	0.0638949	Lyrm4	LYR motif containing 4 [Source:RGD Symbol;Acc:7672286]	17	28746469	28861750	1
ENSRNOG00000047977	105.854	-0.0827426	0.153881	-0.537704	0.590782	0.710568	Tcim	similar to Protein C8orf4 (Thyroid cancer protein 1) (TC-1) [Source:RGD Symbol;Acc:1585525]	16	67593410	67597581	1
ENSRNOG00000047984	486.219	0.0526576	0.0736344	0.715122	0.474534	0.610757	Mrps22	mitochondrial ribosomal protein S22 [Source:RGD Symbol;Acc:1585674]	8	99184109	99197291	-1
ENSRNOG00000047988	366.134	0.0133426	0.103972	0.128328	0.897889	0.935848	Bola2	bolA family member 2 [Source:RGD Symbol;Acc:1565363]	1	181291398	181292676	1
ENSRNOG00000048004	206.649	0.303551	0.116414	2.60752	0.00912004	0.0230957	Garem2	GRB2 associated regulator of MAPK1 subtype 2 [Source:RGD Symbol;Acc:1597138]	6	26230048	26241762	-1
ENSRNOG00000048025	3793.42	0.417422	0.0401932	10.3854	2.88966e-25	7.29935e-24	Cstf2	cleavage stimulation factor, 3' pre-RNA subunit 2 [Source:MGI Symbol;Acc:MGI:1343054]	X	97253586	97279476	1
ENSRNOG00000048036	14071.6	0.141397	0.0359722	3.93074	8.46836e-05	0.00033703	Ncan	neurocan [Source:RGD Symbol;Acc:619941]	16	19301969	19328436	1
ENSRNOG00000048043	1039.64	0.34204	0.0547011	6.25289	4.02913e-10	3.49927e-09	F2r	coagulation factor II (thrombin) receptor [Source:RGD Symbol;Acc:2586]	2	26868404	26885870	-1
ENSRNOG00000048050	188.965	0.519069	0.113168	4.5867	4.50297e-06	2.22029e-05	Tmem120b	transmembrane protein 120B [Source:RGD Symbol;Acc:1584031]	12	33446660	33487200	-1
ENSRNOG00000048056	327.993	0.845479	0.0865138	9.77276	1.47387e-22	3.19405e-21	Spag4	sperm associated antigen 4 [Source:RGD Symbol;Acc:620151]	3	144581095	144585435	1
ENSRNOG00000048061	1612.29	-0.292526	0.0628984	-4.65076	3.30707e-06	1.66759e-05	Brcc3	BRCA1/BRCA2-containing complex, subunit 3 [Source:RGD Symbol;Acc:1588543]	9	1986575	1991080	1
ENSRNOG00000048088	11458.1	1.26424	0.0569312	22.2064	2.98014e-109	4.58913e-107	Mest	mesoderm specific transcript [Source:RGD Symbol;Acc:1594589]	4	59354447	59366145	1
ENSRNOG00000048101	545.746	-0.0817795	0.073823	-1.10778	0.267957	0.395296	Zfp397	zinc finger protein 397 [Source:RGD Symbol;Acc:6504280]	18	15242096	15300984	1
ENSRNOG00000048109	53.0444	0.0263787	0.20693	0.127476	0.898563	0.936128		40S ribosomal protein S3a-like [Source:RGD Symbol;Acc:2318248]	11	76142814	76143709	1
ENSRNOG00000048113	364.74	-0.1317	0.0872754	-1.50902	0.131293	0.2245	Cbx8	chromobox 8 [Source:RGD Symbol;Acc:1565375]	10	104294518	104297024	-1
ENSRNOG00000048118	362.749	-0.359807	0.0936237	-3.84312	0.00012148	0.000470268	Ankra2	ankyrin repeat family A member 2 [Source:RGD Symbol;Acc:1303108]	2	29612925	29623730	1
ENSRNOG00000048138	402.402	0.00438985	0.0774255	0.0566978	0.954786	0.972209	Zfp566	zinc finger protein 566 [Source:RGD Symbol;Acc:1563239]	1	85318452	85333161	-1
ENSRNOG00000048145	217.916	0.327033	0.10569	3.09428	0.00197293	0.00591474	Sstr1	somatostatin receptor 1 [Source:RGD Symbol;Acc:3762]	6	75832530	75836802	1
ENSRNOG00000048152	856.184	0.10944	0.0640196	1.70947	0.0873633	0.160505	Myo1b	myosin Ib [Source:RGD Symbol;Acc:70994]	9	49690086	49850798	1
ENSRNOG00000048164	635.229	-0.654284	0.0690604	-9.47409	2.69098e-21	5.42771e-20	Acad8	acyl-CoA dehydrogenase family, member 8 [Source:RGD Symbol;Acc:1564209]	8	25382273	25406414	-1
ENSRNOG00000048166	170.703	0.1541	0.127792	1.20587	0.227867	0.348037	Arhgap19	Rho GTPase activating protein 19 [Source:RGD Symbol;Acc:1593044]	1	240580871	240617287	-1
ENSRNOG00000048187	172.98	0.0866951	0.122403	0.708278	0.478773	0.614386	Epop	elongin BC and polycomb repressive complex 2 associated protein [Source:RGD Symbol;Acc:1587434]	10	82624392	82625912	-1
ENSRNOG00000048193	1286.26	0.0899212	0.0564078	1.59413	0.110908	0.195443	Hnrnph3	heterogeneous nuclear ribonucleoprotein H3 [Source:RGD Symbol;Acc:1310019]	20	25614733	25625750	1
ENSRNOG00000048195	119.528	-1.22984	0.143439	-8.57397	9.99793e-18	1.6272e-16	Nudt13	nudix hydrolase 13 [Source:RGD Symbol;Acc:1592767]	15	4001794	4022293	-1
ENSRNOG00000048205	7723.76	0.132083	0.0345818	3.81943	0.000133761	0.000512607	Ube2h	ubiquitin-conjugating enzyme E2H [Source:RGD Symbol;Acc:2319288]	4	58834674	58930156	-1
ENSRNOG00000048226	2036.17	0.0846269	0.0572597	1.47795	0.139421	0.235598	Hmgn1	high mobility group nucleosome binding domain 1 [Source:RGD Symbol;Acc:1307761]	11	35422328	35428254	-1
ENSRNOG00000048230	94.8777	-0.16819	0.159754	-1.05281	0.29243	0.422983		similar to hypothetical protein 4930509O22 [Source:RGD Symbol;Acc:1359716]	7	15821379	15838813	1
ENSRNOG00000048242	1443.97	-0.0979821	0.0480476	-2.03927	0.041423	0.0857979	Txlna	taxilin alpha [Source:RGD Symbol;Acc:1583435]	5	141969346	141984583	-1
ENSRNOG00000048258	2955.04	0.191426	0.0518803	3.68976	0.000224468	0.000826023			2	223828937	223868946	-1
ENSRNOG00000048264	1204.87	0.299573	0.0547651	5.47014	4.49674e-08	2.9697e-07	H4f3	H1.3 linker histone, cluster member [Source:RGD Symbol;Acc:1585568]	17	41529667	41552334	-1
ENSRNOG00000048267	987.113	0.504119	0.058531	8.61285	7.12638e-18	1.16816e-16	Tor1aip2	torsin 1A interacting protein 2 [Source:RGD Symbol;Acc:735059]	13	68225171	68244575	1
ENSRNOG00000048277	2117.5	0.190658	0.0472101	4.0385	5.37943e-05	0.000221926	AABR07035787.1	serrate, RNA effector molecule [Source:RGD Symbol;Acc:1591241]	12	19392625	19406095	1
ENSRNOG00000048282	1274.71	-0.199436	0.0554673	-3.59556	0.0003237	0.00115124	Mpnd	MPN domain containing [Source:RGD Symbol;Acc:1589335]	9	840143	846439	1
ENSRNOG00000048288	230.122	-0.192115	0.102717	-1.87034	0.0614366	0.119842	Taf12	TATA-box binding protein associated factor 12 [Source:RGD Symbol;Acc:1592841]	5	144472841	144488849	1
ENSRNOG00000048291	306.866	-0.235061	0.101091	-2.32524	0.0200592	0.046236	Tbcc	tubulin folding cofactor C [Source:RGD Symbol;Acc:1306756]	9	14098868	14100042	-1
ENSRNOG00000048297	12454.7	0.398229	0.0363683	10.9499	6.65219e-28	1.8625e-26	Qk	protein quaking-like [Source:RGD Symbol;Acc:11514364]	1	50387698	50498831	1
ENSRNOG00000048309	734.844	-0.207468	0.0609481	-3.40401	0.000664055	0.00221421	Uqcc1	ubiquinol-cytochrome c reductase complex assembly factor 1 [Source:RGD Symbol;Acc:1585681]	3	144353287	144445711	-1
ENSRNOG00000048315	292.358	-0.520027	0.0960849	-5.41216	6.22694e-08	4.04398e-07	Eif2ak2	eukaryotic translation initiation factor 2-alpha kinase 2 [Source:RGD Symbol;Acc:3402]	6	16188979	16224971	1
ENSRNOG00000048320	832.721	0.024644	0.0658594	0.374191	0.708262	0.804627	Ndufa11	NADH:ubiquinone oxidoreductase subunit A11 [Source:RGD Symbol;Acc:1303292]	9	1550468	1555601	1
ENSRNOG00000048337	172.987	-0.147545	0.118624	-1.2438	0.213572	0.331077		heterogeneous nuclear ribonucleoprotein R-like [Source:RGD Symbol;Acc:7597569]	1	204419077	204421708	-1
ENSRNOG00000048342	419.387	0.00393845	0.0833647	0.0472437	0.962319	0.977089	Tbca	tubulin folding cofactor A [Source:RGD Symbol;Acc:1311538]	2	26011795	26065907	1
ENSRNOG00000048363	127.568	-0.536855	0.137194	-3.91312	9.1112e-05	0.000361446	Dnah5	dynein, axonemal, heavy chain 5 [Source:RGD Symbol;Acc:1560828]	2	78937800	79254890	1
ENSRNOG00000048371	652.09	0.27576	0.0662593	4.16183	3.15705e-05	0.000135743	AABR07059232.1	family with sequence similarity 185, member A [Source:RGD Symbol;Acc:1562135]	4	13608464	13662967	-1
ENSRNOG00000048394	501.836	-0.403175	0.0827624	-4.87147	1.10769e-06	6.03185e-06	Zfp560	zinc finger protein 560 [Source:RGD Symbol;Acc:2323078]	8	18900528	18914442	-1
ENSRNOG00000048397	1012.45	-0.384924	0.0626723	-6.14186	8.15616e-10	6.8245e-09	Sephs2	selenophosphate synthetase 2 [Source:RGD Symbol;Acc:1308827]	1	181892599	181895497	-1
ENSRNOG00000048411	344.342	0.208865	0.0948977	2.20095	0.0277398	0.0611413	Uhrf1	ubiquitin-like with PHD and ring finger domains 1 [Source:RGD Symbol;Acc:1595855]	9	1134909	1154631	1
ENSRNOG00000048412	197.276	0.658766	0.117002	5.63036	1.7983e-08	1.26149e-07	RGD1309028	similar to RIKEN cDNA A830059I20 [Source:RGD Symbol;Acc:1309028]	6	122465391	122471397	1
ENSRNOG00000048431	757.416	-0.149106	0.0682209	-2.18564	0.0288421	0.0632487	Nynrin	NYN domain and retroviral integrase containing [Source:RGD Symbol;Acc:6486974]	15	29332869	29355215	1
ENSRNOG00000048433	181.612	0.410847	0.112198	3.6618	0.000250448	0.00091282	Tshz2	teashirt zinc finger homeobox 2 [Source:RGD Symbol;Acc:6490867]	3	158405423	158850128	1
ENSRNOG00000048441	6084.98	-0.123693	0.032829	-3.76779	0.000164697	0.000621935	Wdr82	WD repeat domain 82 [Source:RGD Symbol;Acc:1584269]	8	106814569	106834438	1
ENSRNOG00000048487	601.607	-0.0284551	0.0694992	-0.40943	0.682224	0.785182	Slc12a9	solute carrier family 12, member 9 [Source:RGD Symbol;Acc:620747]	12	19369004	19385877	1
ENSRNOG00000048495	971.169	0.252044	0.0549902	4.58343	4.57401e-06	2.25324e-05	Rrp12	ribosomal RNA processing 12 homolog [Source:RGD Symbol;Acc:1591867]	1	240672382	240706018	-1
ENSRNOG00000048506	1235.99	-0.0741601	0.0547903	-1.35353	0.175888	0.283784	Inpp5b	inositol polyphosphate-5-phosphatase B [Source:RGD Symbol;Acc:1311511]	5	136996686	137061315	1
ENSRNOG00000048509	708.729	0.0157408	0.0644603	0.244194	0.807081	0.875348	Ubxn6	UBX domain protein 6 [Source:RGD Symbol;Acc:1590866]	9	900884	906124	-1
ENSRNOG00000048562	204.13	-0.129764	0.139591	-0.9296	0.352578	0.487387	AC109542.1		1	196570210	196573077	-1
ENSRNOG00000048577	527.498	-0.0923313	0.0881796	-1.04708	0.295062	0.42602	Zfp955a	zinc finger protein 955A [Source:RGD Symbol;Acc:1598322]	7	12756141	12769796	-1
ENSRNOG00000048580	172.434	0.0970531	0.115142	0.842902	0.399283	0.536318	Trip6	thyroid hormone receptor interactor 6 [Source:RGD Symbol;Acc:1583180]	12	19386014	19390618	1
ENSRNOG00000048606	1911.97	-0.00612386	0.0638598	-0.0958954	0.923604	0.952632			X	149491738	149499272	1
ENSRNOG00000048617	2639.54	0.053266	0.0423018	1.25919	0.207962	0.324547	Ensa	endosulfine alpha [Source:RGD Symbol;Acc:62007]	2	183185552	183194847	1
ENSRNOG00000048622	4245.05	-0.0121789	0.040188	-0.303047	0.761854	0.843082	Sin3b	SIN3 transcription regulator family member B [Source:RGD Symbol;Acc:1587989]	16	17123434	17159978	-1
ENSRNOG00000048660	91.8986	-0.418344	0.163296	-2.56187	0.010411	0.0258821	Haspin	histone H3 associated protein kinase [Source:RGD Symbol;Acc:1596276]	10	57747573	57750512	-1
ENSRNOG00000048682	31654.2	0.0930298	0.0471351	1.97369	0.0484175	0.0981094	Zwint	ZW10 interacting kinetochore protein [Source:RGD Symbol;Acc:628671]	20	15938157	15953957	-1
ENSRNOG00000048686	421.593	-0.309103	0.0770466	-4.01189	6.02339e-05	0.000246146	AABR07066379.1	hypothetical protein LOC685668 [Source:RGD Symbol;Acc:1591345]	9	10664752	10683939	1
ENSRNOG00000048699	372.438	-0.198695	0.0940205	-2.11332	0.0345737	0.0736007	Vps37d	VPS37D subunit of ESCRT-I [Source:RGD Symbol;Acc:1587769]	12	21609182	21614659	1
ENSRNOG00000048706	501.506	0.946139	0.0819797	11.5411	8.18365e-31	2.53014e-29	Nox1	NADPH oxidase 1 [Source:RGD Symbol;Acc:620598]	X	97279056	97302236	-1
ENSRNOG00000048708	448.864	-0.331918	0.0778137	-4.26555	1.99415e-05	8.86379e-05	Exosc1	exosome component 1 [Source:RGD Symbol;Acc:1591855]	1	240734773	240745438	-1
ENSRNOG00000048712	376.663	0.253696	0.0820628	3.09149	0.00199155	0.00596609	Ccdc137	coiled-coil domain containing 137 [Source:RGD Symbol;Acc:1591129]	10	105730739	105737158	1
ENSRNOG00000048718	801.018	-0.671822	0.058855	-11.4149	3.52463e-30	1.06907e-28	Ccdc71	coiled-coil domain containing 71 [Source:RGD Symbol;Acc:1566341]	8	109146359	109165216	1
ENSRNOG00000048719	544.346	0.0687019	0.0704374	0.975361	0.329381	0.464311	Dtnbp1	dystrobrevin binding protein 1 [Source:RGD Symbol;Acc:1590759]	17	19685215	19776661	1
ENSRNOG00000048723	97.5057	0.181868	0.150991	1.2045	0.228396	0.348674	Pros1	protein S [Source:RGD Symbol;Acc:620971]	11	230696	311286	1
ENSRNOG00000048725	181.514	0.129339	0.110482	1.17068	0.241727	0.365041	Lsm2	LSM2 homolog, U6 small nuclear RNA and mRNA degradation associated [Source:RGD Symbol;Acc:1598536]	20	3843466	3847266	-1
ENSRNOG00000048733	1007.91	0.230758	0.0566208	4.07549	4.59171e-05	0.000192	Nup62	nucleoporin 62 [Source:RGD Symbol;Acc:619938]	1	95295526	95315174	1
ENSRNOG00000048736	2469.51	0.23302	0.0465241	5.00858	5.48322e-07	3.13061e-06	Mllt1	MLLT1, super elongation complex subunit [Source:RGD Symbol;Acc:1588581]	9	1731080	1775970	-1
ENSRNOG00000048738	3283.74	-0.08148	0.0381889	-2.13361	0.0328751	0.0706609	Hdac6	histone deacetylase 6 [Source:RGD Symbol;Acc:619981]	X	14551044	14572441	1
ENSRNOG00000048747	550.31	-0.285448	0.0768501	-3.71435	0.000203726	0.00075735	Cdk5rap3	CDK5 regulatory subunit associated protein 3 [Source:RGD Symbol;Acc:620002]	10	81894393	81903590	-1
ENSRNOG00000048782	854.464	-0.347185	0.0639658	-5.42767	5.70945e-08	3.723e-07	Wnt7a	Wnt family member 7A [Source:RGD Symbol;Acc:69079]	4	123863108	123908981	-1
ENSRNOG00000048795	13187.3	0.183188	0.0385893	4.74713	2.06323e-06	1.07771e-05	Top2b	DNA topoisomerase II beta [Source:RGD Symbol;Acc:1586156]	15	9051341	9112085	-1
ENSRNOG00000048812	286.016	0.269012	0.0968383	2.77795	0.00547026	0.0146892	Gpx1	glutathione peroxidase 1 [Source:RGD Symbol;Acc:2729]	8	109026905	109028024	1
ENSRNOG00000048817	676.661	0.551298	0.0720685	7.64964	2.01549e-14	2.61784e-13	Gspt2	G1 to S phase transition 2 [Source:RGD Symbol;Acc:1563213]	X	59587276	59594162	1
ENSRNOG00000048819	60.7885	0.0320215	0.216149	0.148146	0.882228	0.925513	Rnf11l2	ring finger protein 11-like 2 [Source:RGD Symbol;Acc:1306139]	9	82183050	82183514	-1
ENSRNOG00000048824	697.635	-0.100775	0.0714773	-1.40989	0.158572	0.261429	Rnf165	ring finger protein 165 [Source:RGD Symbol;Acc:1560744]	18	70989731	71100836	-1
ENSRNOG00000048838	164.563	0.420881	0.117091	3.59446	0.000325065	0.00115516	Gjc1	gap junction protein, gamma 1 [Source:RGD Symbol;Acc:628889]	10	87760528	87785867	-1
ENSRNOG00000048843	395.933	0.0741568	0.086511	0.857195	0.391337	0.527104	Tsfm	Ts translation elongation factor, mitochondrial [Source:RGD Symbol;Acc:1593058]	7	62845488	62864769	-1
ENSRNOG00000048847	353.974	-0.553301	0.0956958	-5.78187	7.38739e-09	5.45203e-08	Wdr17	WD repeat domain 17 [Source:RGD Symbol;Acc:1590843]	16	37059895	37191122	1
ENSRNOG00000048848	628.705	0.0373406	0.0706502	0.528527	0.597133	0.715961	Ccdc9	coiled-coil domain containing 9 [Source:RGD Symbol;Acc:1584422]	1	76974091	76991607	-1
ENSRNOG00000048849	400.448	0.0118208	0.0827192	0.142903	0.886367	0.928077	Pdss1	decaprenyl diphosphate synthase subunit 1 [Source:RGD Symbol;Acc:2319976]	17	85060106	85098730	1
ENSRNOG00000048870	957.317	-0.317237	0.0572271	-5.54348	2.96516e-08	2.02072e-07	St6galnac4	ST6 N-acetylgalactosaminide alpha-2,6-sialyltransferase 4 [Source:RGD Symbol;Acc:1303005]	3	15872532	15885243	1
ENSRNOG00000048891	2344.33	-0.0896674	0.0461074	-1.94475	0.0518049	0.103824	Prr14l	proline rich 14-like [Source:RGD Symbol;Acc:1305469]	14	77869799	77936521	1
ENSRNOG00000048898	4576.54	0.08626	0.0400495	2.15383	0.0312534	0.0676382	Wasf3	WASP family member 3 [Source:RGD Symbol;Acc:1592807]	12	8562062	8660751	-1
ENSRNOG00000048915	327.068	-0.352654	0.105507	-3.34246	0.000830395	0.00270465	Twf2	twinfilin actin-binding protein 2 [Source:RGD Symbol;Acc:1591460]	8	106845253	106858298	1
ENSRNOG00000048929	220.942	0.354625	0.112702	3.14656	0.00165201	0.00503366	Stk19	serine/threonine kinase 19 [Source:RGD Symbol;Acc:1359601]	20	3995587	4005116	1
ENSRNOG00000048933	537.461	-0.238379	0.0840713	-2.83544	0.00457623	0.0125358		similar to Centrosomal protein of 27 kDa (Cep27 protein) [Source:RGD Symbol;Acc:1593362]	3	107553161	107565157	1
ENSRNOG00000048949	2161.05	0.182569	0.0513788	3.5534	0.00038029	0.00133443	Elovl6	ELOVL fatty acid elongase 6 [Source:RGD Symbol;Acc:620585]	2	218063804	218171186	1
ENSRNOG00000048961	214.843	-0.173891	0.101836	-1.70755	0.0877205	0.161014	Bhlhe41	basic helix-loop-helix family, member e41 [Source:RGD Symbol;Acc:70900]	4	178834271	178838468	-1
ENSRNOG00000048969	1136.13	0.144521	0.0519773	2.78046	0.00542827	0.0145911	Nom1	nucleolar protein with MIF4G domain 1 [Source:RGD Symbol;Acc:1588109]	4	5892909	5909709	-1
ENSRNOG00000048978	201.635	-0.401446	0.108366	-3.70456	0.000211762	0.00078413	Nphp3	nephrocystin 3 [Source:RGD Symbol;Acc:1563856]	8	104621864	104662383	1
ENSRNOG00000048980	12614.8	0.204911	0.0570008	3.59488	0.000324544	0.00115373	Gng2	G protein subunit gamma 2 [Source:RGD Symbol;Acc:69268]	15	4316059	4417183	1
ENSRNOG00000048981	1590.1	-0.0154375	0.0496781	-0.31075	0.75599	0.838902	Ahsa1	activator of Hsp90 ATPase activity 1 [Source:RGD Symbol;Acc:1589285]	6	106913530	106921345	1
ENSRNOG00000048989	525.18	-0.0385984	0.0814636	-0.473812	0.635634	0.747462	Larp7	La ribonucleoprotein 7, transcriptional regulator [Source:RGD Symbol;Acc:1592474]	2	215997649	216012865	-1
ENSRNOG00000049019	112.444	0.116439	0.138614	0.840022	0.400896	0.538162	Tmem170a	transmembrane protein 170A [Source:RGD Symbol;Acc:1559505]	19	39833980	39846783	-1
ENSRNOG00000049020	159.826	-0.244075	0.118814	-2.05426	0.0399501	0.083145	Tceal3	transcription elongation factor A like 3 [Source:RGD Symbol;Acc:1562504]	X	98337873	98338472	-1
ENSRNOG00000049033	385.15	0.435303	0.0874193	4.97948	6.37547e-07	3.59518e-06	Racgap1	Rac GTPase-activating protein 1 [Source:RGD Symbol;Acc:1305912]	7	130750936	130780831	-1
ENSRNOG00000049034	264.763	0.559943	0.10552	5.3065	1.11752e-07	7.04333e-07	Ptrh1	peptidyl-tRNA hydrolase 1 homolog [Source:RGD Symbol;Acc:1310165]	3	16064880	16070648	1
ENSRNOG00000049052	65.8647	-0.254623	0.195638	-1.3015	0.193088	0.305745	Sgk3	serum/glucocorticoid regulated kinase family, member 3 [Source:RGD Symbol;Acc:620242]	5	9346040	9415476	-1
ENSRNOG00000049054	65.7478	0.33744	0.193923	1.74007	0.0818462	0.15222	Ntsr2	neurotensin receptor 2 [Source:RGD Symbol;Acc:70962]	6	39424324	39431014	1
ENSRNOG00000049056	1629.36	-0.141839	0.046187	-3.07098	0.00213357	0.00634054	AABR07051450.1	adenylate kinase 1 [Source:RGD Symbol;Acc:2076]	3	15912485	15923041	1
ENSRNOG00000049057	2977.19	-0.0670538	0.0549948	-1.21927	0.22274	0.341848	Znrf2	zinc and ring finger 2 [Source:RGD Symbol;Acc:1306645]	4	83949309	84027818	1
ENSRNOG00000049062	204.511	-0.60863	0.119805	-5.08018	3.77079e-07	2.21003e-06	Trappc2b	trafficking protein particle complex 2B [Source:RGD Symbol;Acc:6499350]	10	35938039	35942975	-1
ENSRNOG00000049063	119.735	-0.301642	0.142804	-2.11227	0.034663	0.0737614	AABR07044759.1	solute carrier family 16, member 9 [Source:RGD Symbol;Acc:1596295]	20	18335862	18377022	-1
ENSRNOG00000049075	1693.76	-0.023625	0.0505333	-0.467513	0.640133	0.751207			2	91765056	91853773	-1
ENSRNOG00000049076	116.345	-0.54822	0.149209	-3.67417	0.000238623	0.000874497	Vwc2	von Willebrand factor C domain containing 2 [Source:RGD Symbol;Acc:1589624]	14	85684414	85818524	1
ENSRNOG00000049121	436.967	0.186305	0.0821067	2.26906	0.0232649	0.0525297	Bysl	bystin-like [Source:RGD Symbol;Acc:727959]	9	13382557	13394339	1
ENSRNOG00000049127	3421.97	0.00205544	0.0420871	0.0488376	0.961049	0.976537	Smap1	small ArfGAP 1 [Source:RGD Symbol;Acc:1585595]	9	26249978	26342170	-1
ENSRNOG00000049128	3085.19	-0.166465	0.0500015	-3.3292	0.000870965	0.0028253	Nktr	natural killer cell triggering receptor [Source:RGD Symbol;Acc:2321593]	8	121382436	121418314	1
ENSRNOG00000049137	626.436	0.0664891	0.0660055	1.00733	0.313777	0.447037	Zfp35	zinc finger protein 35 [Source:RGD Symbol;Acc:1312031]	18	15268814	15285088	1
ENSRNOG00000049142	1465.35	-0.170356	0.0515995	-3.30151	0.000961665	0.00309196	Hdgfl2	HDGF like 2 [Source:RGD Symbol;Acc:621013]	9	909614	929186	1
ENSRNOG00000049150	86.3729	-0.269786	0.172327	-1.56555	0.117454	0.204882	AABR07045621.1	proteasome subunit alpha type-6 pseudogene [Source:RGD Symbol;Acc:11487133]	20	52127538	52129342	-1
ENSRNOG00000049179	69.1181	-0.483739	0.189745	-2.54942	0.0107903	0.026713	Pidd1	p53-induced death domain protein 1 [Source:RGD Symbol;Acc:1311792]	1	196536834	196542699	-1
ENSRNOG00000049181	2028.67	0.204858	0.050502	4.05643	4.98287e-05	0.000206631	Sh2b1	SH2B adaptor protein 1 [Source:RGD Symbol;Acc:620132]	1	181048623	181056579	-1
ENSRNOG00000049203	4144.61	1.04017	0.0507319	20.5032	2.01561e-93	2.5619e-91	Pex5	peroxisomal biogenesis factor 5 [Source:RGD Symbol;Acc:1307612]	4	157270672	157296431	-1
ENSRNOG00000049215	203.575	-0.227831	0.11648	-1.95596	0.0504694	0.10172	Cbx2	chromobox 2 [Source:RGD Symbol;Acc:1588561]	10	104278549	104287383	1
ENSRNOG00000049219	7821.22	0.154712	0.0421587	3.66975	0.000242783	0.000888319	Rnf187	ring finger protein 187 [Source:RGD Symbol;Acc:1308636]	10	43702357	43716157	-1
ENSRNOG00000049221	2375.81	-0.155109	0.0426918	-3.63322	0.000279907	0.00101008	Kdm4b	lysine demethylase 4B [Source:RGD Symbol;Acc:1588576]	9	1158752	1236543	1
ENSRNOG00000049223	1202.41	-0.568529	0.0550188	-10.3334	4.9782e-25	1.23606e-23	Vipas39	VPS33B interacting protein, apical-basolateral polarity regulator, spe-39 homolog [Source:RGD Symbol;Acc:1589291]	6	106888284	106913117	-1
ENSRNOG00000049229	1571.23	0.0970465	0.0472827	2.05247	0.0401237	0.0834629	Pomp	proteasome maturation protein [Source:RGD Symbol;Acc:1305831]	12	7160714	7174715	-1
ENSRNOG00000049232	253.432	0.133749	0.104621	1.27841	0.201104	0.316488	Tcf7l2	transcription factor 7 like 2 [Source:RGD Symbol;Acc:1583621]	1	254786091	254978967	1
ENSRNOG00000049235	496.765	-0.14976	0.0710932	-2.10653	0.0351584	0.0745976	Arl16	ADP-ribosylation factor like GTPase 16 [Source:RGD Symbol;Acc:1590059]	10	105737154	105739824	-1
ENSRNOG00000049236	2127.13	0.170484	0.0469902	3.62807	0.000285543	0.0010274	Myh9	myosin, heavy chain 9 [Source:RGD Symbol;Acc:3140]	7	109343706	109424457	-1
ENSRNOG00000049244	506.271	0.0377248	0.0770469	0.489634	0.624393	0.7382	Sepsecs	Sep (O-phosphoserine) tRNA:Sec (selenocysteine) tRNA synthase [Source:RGD Symbol;Acc:1589491]	14	58311499	58341740	1
ENSRNOG00000049259	832.133	-0.0648374	0.0783856	-0.827159	0.408147	0.544979	Zfp748	zinc finger protein 91-like [Source:RGD Symbol;Acc:7600894]	1	35074172	35091389	-1
ENSRNOG00000049277	50.7382	-0.505449	0.20575	-2.45661	0.0140254	0.0336959	Syne4	spectrin repeat containing nuclear envelope family member 4 [Source:RGD Symbol;Acc:1304580]	1	85569545	85573760	1
ENSRNOG00000049281	1606.11	0.0543084	0.0475279	1.14266	0.253178	0.378108	Gba	glucosylceramidase beta [Source:RGD Symbol;Acc:1589149]	2	174609403	174618263	1
ENSRNOG00000049302	3873.55	0.0483702	0.0405214	1.19369	0.232598	0.353455	Chd9	chromodomain helicase DNA binding protein 9 [Source:RGD Symbol;Acc:1306795]	19	15942687	16164556	-1
ENSRNOG00000049326	250.618	-0.0115756	0.0970917	-0.119223	0.905098	0.940389	Tmem234	transmembrane protein 234 [Source:RGD Symbol;Acc:1583487]	5	141942655	141951047	1
ENSRNOG00000049330	410.965	-0.170084	0.0847867	-2.00602	0.0448536	0.0918817	Mrpl30	mitochondrial ribosomal protein L30 [Source:RGD Symbol;Acc:1308196]	9	40125430	40137257	1
ENSRNOG00000049336	760.621	-0.259238	0.0639016	-4.05683	4.97426e-05	0.000206327	Lime1	Lck interacting transmembrane adaptor 1 [Source:RGD Symbol;Acc:1562795]	3	168490074	168493127	1
ENSRNOG00000049349	1578.29	0.1205	0.0469226	2.56806	0.010227	0.0254874	Tafa5	TAFA chemokine like family member 5 [Source:RGD Symbol;Acc:1562115]	7	118613889	118834353	1
ENSRNOG00000049351	2034.63	-0.210001	0.043819	-4.79247	1.64743e-06	8.74499e-06	Nat8l	N-acetyltransferase 8-like [Source:RGD Symbol;Acc:1305719]	14	76756077	76763411	-1
ENSRNOG00000049355	247.815	0.31351	0.128997	2.43037	0.0150834	0.0359894	MGC109340	similar to Microsomal signal peptidase 23 kDa subunit (SPase 22 kDa subunit) (SPC22/23) [Source:RGD Symbol;Acc:1563536]	X	98985959	98986501	1
ENSRNOG00000049361	9185.1	-0.101874	0.0378273	-2.69312	0.00707859	0.0184782	Gas7	growth arrest specific 7 [Source:RGD Symbol;Acc:621550]	10	52152493	52383276	1
ENSRNOG00000049378	4957.63	0.571163	0.0411398	13.8835	7.97989e-44	3.66183e-42	Dennd5b	DENN domain containing 5B [Source:RGD Symbol;Acc:2318606]	4	181961386	182089362	-1
ENSRNOG00000049402	663.397	0.444498	0.0676225	6.57322	4.92394e-11	4.74086e-10	Nbl1	NBL1, DAN family BMP antagonist [Source:RGD Symbol;Acc:3151]	5	151318754	151338719	-1
ENSRNOG00000049407	75.6251	-0.251413	0.172599	-1.45663	0.145219	0.243425	Shisa8	shisa family member 8 [Source:RGD Symbol;Acc:1563996]	7	113722408	113727858	-1
ENSRNOG00000049410	668.6	0.298841	0.0625168	4.78016	1.75153e-06	9.24852e-06	Chrm3	cholinergic receptor, muscarinic 3 [Source:RGD Symbol;Acc:2343]	17	60005202	60467278	1
ENSRNOG00000049426	342.146	-0.289522	0.084176	-3.43948	0.00058283	0.00196547	Mmab	metabolism of cobalamin associated B [Source:RGD Symbol;Acc:1596242]	12	42159089	42172490	1
ENSRNOG00000049430	357.459	-0.156392	0.0810532	-1.92949	0.0536697	0.106892	Mpv17	mitochondrial inner membrane protein MPV17 [Source:RGD Symbol;Acc:1310512]	6	25222896	25236244	1
ENSRNOG00000049437	2987.13	-0.0541348	0.0435687	-1.24251	0.214047	0.331618	Gpc1	glypican 1 [Source:RGD Symbol;Acc:61853]	9	93396234	93424047	1
ENSRNOG00000049452	809.428	1.02619	0.0658613	15.5811	9.78764e-55	5.84885e-53	Nebl	nebulette [Source:RGD Symbol;Acc:1308315]	17	80118543	80466210	-1
ENSRNOG00000049456	412.165	0.207746	0.0767309	2.70746	0.0067801	0.0177772	Slc35f3	solute carrier family 35, member F3 [Source:RGD Symbol;Acc:1589548]	19	54103120	54372839	1
ENSRNOG00000049484	11178.8	0.0926465	0.0347392	2.66691	0.00765513	0.0197774	Atp9a	ATPase phospholipid transporting 9A (putative) [Source:RGD Symbol;Acc:621421]	3	157360359	157467818	-1
ENSRNOG00000049489	1710.98	0.27564	0.0558716	4.93345	8.07884e-07	4.48156e-06	Rad54l2	helicase ARIP4-like [Source:RGD Symbol;Acc:7584316]	8	107327420	107427106	-1
ENSRNOG00000049497	1000.39	0.22027	0.0775774	2.83936	0.00452038	0.0124026	Eif6	eukaryotic translation initiation factor 6 [Source:RGD Symbol;Acc:1305373]	3	144325036	144331401	-1
ENSRNOG00000049505	342.885	-0.045507	0.0857947	-0.530417	0.595823	0.715193	Nup43	nucleoporin 43 [Source:RGD Symbol;Acc:1596513]	1	2148043	2158186	1
ENSRNOG00000049507	288.24	-0.0805013	0.0935701	-0.860332	0.389606	0.525609	Septin10	septin 10 [Source:RGD Symbol;Acc:1359307]	20	27101752	27194780	-1
ENSRNOG00000049511	2858.32	-0.123876	0.0539316	-2.29692	0.0216234	0.0493233	Safb2	scaffold attachment factor B2 [Source:RGD Symbol;Acc:1588577]	9	1387107	1417038	-1
ENSRNOG00000049517	106.786	0.687809	0.149829	4.59063	4.41901e-06	2.1836e-05	Tnfaip3	TNF alpha induced protein 3 [Source:RGD Symbol;Acc:1589275]	1	13709206	13725282	-1
ENSRNOG00000049531	3397.13	0.156504	0.0447896	3.49421	0.00047547	0.00164109	Usp19	ubiquitin specific peptidase 19 [Source:RGD Symbol;Acc:1303276]	8	109190724	109201741	1
ENSRNOG00000049560	7395.63	0.360982	0.0365706	9.87085	5.56934e-23	1.23365e-21	Glul	glutamate-ammonia ligase [Source:RGD Symbol;Acc:2710]	13	66025630	66035108	1
ENSRNOG00000049580	440.606	-0.211993	0.076683	-2.76454	0.00570035	0.0152228	Gpr6	G protein-coupled receptor 6 [Source:RGD Symbol;Acc:70939]	20	44489853	44492624	-1
ENSRNOG00000049604	1019.21	-0.277722	0.062436	-4.44811	8.66309e-06	4.0902e-05	Mvk	mevalonate kinase [Source:RGD Symbol;Acc:621295]	12	42141384	42158882	-1
ENSRNOG00000049629	2231.09	-0.0769838	0.0476009	-1.61728	0.105819	0.18784	Reep2	receptor accessory protein 2 [Source:RGD Symbol;Acc:1586980]	18	26438346	26447161	1
ENSRNOG00000049633	827.79	-0.02111	0.0650396	-0.324571	0.745506	0.831541	Flvcr1	FLVCR heme transporter 1 [Source:RGD Symbol;Acc:1596541]	13	102586257	102608661	-1
ENSRNOG00000049662	189.858	-0.340942	0.112467	-3.03147	0.00243364	0.00715921	Zfp708	zinc finger protein 708 [Source:RGD Symbol;Acc:15005797]	2	84473454	84523500	-1
ENSRNOG00000049676	328.265	0.0926495	0.0961088	0.964006	0.335043	0.470099	St6galnac5	ST6 N-acetylgalactosaminide alpha-2,6-sialyltransferase 5 [Source:RGD Symbol;Acc:1564252]	2	241742688	241911208	-1
ENSRNOG00000049681	7150.98	0.016629	0.0371301	0.447858	0.654255	0.762517	AABR07031491.2	microtubule-associated protein, RP/EB family, member 2 [Source:RGD Symbol;Acc:1590736]	18	15029041	15168044	1
ENSRNOG00000049683	1454.42	0.202795	0.0566753	3.5782	0.000345975	0.00122502	Sh3gl1	SH3 domain containing GRB2 like 1, endophilin A2 [Source:RGD Symbol;Acc:708456]	9	842288	869716	-1
ENSRNOG00000049686	160.797	-0.13633	0.121346	-1.12348	0.261233	0.387661	Mrpl40	mitochondrial ribosomal protein L40 [Source:RGD Symbol;Acc:1565444]	11	82133398	82139233	1
ENSRNOG00000049689	148.633	-0.553737	0.128364	-4.31379	1.60479e-05	7.22946e-05	Smim18	small integral membrane protein 18 [Source:RGD Symbol;Acc:6501537]	16	58431742	58439651	1
ENSRNOG00000049724	91.6518	-0.652867	0.158896	-4.10877	3.97771e-05	0.000168259	B3gntl1	UDP-GlcNAc:betaGal beta-1,3-N-acetylglucosaminyltransferase-like 1 [Source:RGD Symbol;Acc:1359497]	10	106873169	106933637	-1
ENSRNOG00000049743	257.007	0.0404319	0.10345	0.390833	0.695921	0.794831	Gstm3	glutathione S-transferase, mu 5 [Source:RGD Symbol;Acc:61964]	2	195531495	195534553	1
ENSRNOG00000049758	4168.02	0.135801	0.0403723	3.36372	0.000768983	0.00253088	Tbc1d16	TBC1 domain family, member 16 [Source:RGD Symbol;Acc:1588560]	10	104402398	104486670	-1
ENSRNOG00000049768	982.566	0.107892	0.0568651	1.89733	0.0577849	0.113884	Adcy9	adenylate cyclase 9 [Source:RGD Symbol;Acc:1304747]	10	11139446	11262066	1
ENSRNOG00000049772	87.2515	0.186599	0.161783	1.15339	0.248749	0.373007	Gemin7	gem (nuclear organelle) associated protein 7 [Source:RGD Symbol;Acc:1597035]	1	79214919	79224994	-1
ENSRNOG00000049780	720.874	-0.0141859	0.0657783	-0.215662	0.829252	0.890768	Sri	sorcin [Source:RGD Symbol;Acc:1584485]	4	25966750	25998077	-1
ENSRNOG00000049782	213.268	-0.0973693	0.109959	-0.885508	0.375883	0.51133	Csf2ra	colony stimulating factor 2 receptor subunit alpha [Source:RGD Symbol;Acc:1594330]	14	89172	103128	-1
ENSRNOG00000049783	735.449	-0.0365364	0.0599387	-0.609564	0.542151	0.667967	Rcor1	REST corepressor 1 [Source:RGD Symbol;Acc:7505493]	6	130069392	130146153	1
ENSRNOG00000049784	3066.16	0.0550651	0.0410729	1.34067	0.180028	0.289357	Tsnax	translin-associated factor X [Source:RGD Symbol;Acc:621574]	19	52975659	52989878	1
ENSRNOG00000049785	1274.22	0.0881521	0.0522989	1.68554	0.0918836	0.167198	Ranbp3	RAN binding protein 3 [Source:RGD Symbol;Acc:1589604]	9	1507361	1544460	1
ENSRNOG00000049819	361.96	-0.160396	0.0886111	-1.81011	0.0702788	0.134086	Dnajc19	DnaJ heat shock protein family (Hsp40) member C19 [Source:RGD Symbol;Acc:1560220]	2	116923272	116945264	-1
ENSRNOG00000049828	320.27	0.0364289	0.0986169	0.369399	0.711831	0.807134	Crlf2	cytokine receptor-like factor 2 [Source:RGD Symbol;Acc:621078]	14	103939	108642	1
ENSRNOG00000049849	589.478	-0.16256	0.0682972	-2.38019	0.0173038	0.0406216	Fam199x	family with sequence similarity 199, X-linked [Source:MGI Symbol;Acc:MGI:2384304]	X	100384225	100414938	1
ENSRNOG00000049856	66.8665	-0.445941	0.186639	-2.38932	0.0168794	0.0397418	Zfp617	zinc finger protein 617 [Source:RGD Symbol;Acc:2319713]	16	17816408	17836060	-1
ENSRNOG00000049862	4840.77	-0.128912	0.0428463	-3.00871	0.00262358	0.00767007	Rnf157	ring finger protein 157 [Source:RGD Symbol;Acc:1591154]	10	101566295	101639942	-1
ENSRNOG00000049866	50.9698	0.462323	0.211916	2.18163	0.0291367	0.0637613	Plcxd1	phosphatidylinositol-specific phospholipase C, X domain containing 1 [Source:RGD Symbol;Acc:1560935]	12	46579225	46582392	-1
ENSRNOG00000049873	156.106	0.954693	0.136466	6.99584	2.6368e-12	2.85906e-11	Ap1s3	adaptor related protein complex 1 subunit sigma 3 [Source:RGD Symbol;Acc:1311772]	9	80950715	81009798	-1
ENSRNOG00000049876	12398.6	0.297731	0.0359316	8.28603	1.17087e-16	1.74758e-15	Prkar1a	protein kinase cAMP-dependent type I regulatory subunit alpha [Source:RGD Symbol;Acc:3391]	10	94620039	94639041	1
ENSRNOG00000049880	155.622	-0.233103	0.131873	-1.76764	0.0771211	0.14476	Tmem200c	transmembrane protein 200C [Source:RGD Symbol;Acc:1561734]	9	108805787	108812226	1
ENSRNOG00000049882	214.461	0.926279	0.106296	8.71418	2.92864e-18	4.95795e-17	Adcyap1	adenylate cyclase activating polypeptide 1 [Source:RGD Symbol;Acc:2037]	9	113103718	113109773	-1
ENSRNOG00000049908	396.029	0.147358	0.0842499	1.74906	0.0802799	0.149724			X	19349560	19378486	-1
ENSRNOG00000049911	160.22	0.0564265	0.121907	0.462866	0.64346	0.753842	Cbr1	carbonyl reductase [NADPH] 1-like [Source:RGD Symbol;Acc:7631561]	11	32857991	32895275	1
ENSRNOG00000049912	861.61	-0.334671	0.0817691	-4.09288	4.26052e-05	0.000179417			3	163260476	163261450	-1
ENSRNOG00000049920	1415.88	0.129485	0.0537983	2.40687	0.0160901	0.0381469	Psma2	proteasome 20S subunit alpha 2 [Source:RGD Symbol;Acc:61842]	17	50551924	50564938	-1
ENSRNOG00000049931	485.787	0.19337	0.0806561	2.39747	0.0165089	0.0389841		similar to LEYDIG CELL TUMOR 10 KD PROTEIN [Source:RGD Symbol;Acc:735128]	19	23915013	23917821	1
ENSRNOG00000049937	1415.23	0.825331	0.0573245	14.3975	5.36316e-47	2.62663e-45	Pdxk	pyridoxal kinase [Source:RGD Symbol;Acc:621324]	20	10210289	10232110	1
ENSRNOG00000049943	188.528	0.274843	0.109558	2.50866	0.0121191	0.0296272	Sinhcaf	SIN3-HDAC complex associated factor [Source:RGD Symbol;Acc:1595037]	4	181888312	181910276	-1
ENSRNOG00000049944	3911.23	0.436931	0.0420045	10.402	2.42751e-25	6.16122e-24	Slc25a22	solute carrier family 25 member 22 [Source:RGD Symbol;Acc:1307826]	1	196528472	196536331	-1
ENSRNOG00000049951	1077.84	0.0222212	0.0640695	0.34683	0.728719	0.818519	NEWGENE_1310680	transmembrane protein 151A [Source:RGD Symbol;Acc:1310680]	1	202388240	202392182	-1
ENSRNOG00000049952	364.328	-0.226657	0.0921286	-2.46023	0.0138848	0.0333882	Gucd1	guanylyl cyclase domain containing 1 [Source:RGD Symbol;Acc:1597571]	20	13146076	13156328	1
ENSRNOG00000049959	476.991	0.0307371	0.0778261	0.394946	0.692883	0.793101	Igsf21	immunoglobin superfamily, member 21 [Source:RGD Symbol;Acc:1310117]	5	152287835	152512174	-1
ENSRNOG00000049982	381.005	-0.583363	0.0820768	-7.10752	1.18143e-12	1.31851e-11	Pex26	peroxisomal biogenesis factor 26 [Source:RGD Symbol;Acc:1584998]	4	154414849	154426952	1
ENSRNOG00000049983	322.555	-0.342693	0.105431	-3.25039	0.00115248	0.00365123	Shd	src homology 2 domain-containing transforming protein D [Source:RGD Symbol;Acc:1590885]	9	795674	808371	1
ENSRNOG00000049985	16333.5	-0.156186	0.0376646	-4.14676	3.37217e-05	0.000144322	Gprasp1	G protein-coupled receptor associated sorting protein 1 [Source:RGD Symbol;Acc:621343]	X	98709841	98772851	1
ENSRNOG00000049988	1244.76	-0.437728	0.0514168	-8.51332	1.69017e-17	2.68799e-16	Mbtd1	mbt domain containing 1 [Source:RGD Symbol;Acc:1592427]	10	78839036	78893720	1
ENSRNOG00000049989	177.375	-0.555306	0.113857	-4.87723	1.07586e-06	5.86449e-06	Wdcp	WD repeat and coiled coil containing [Source:RGD Symbol;Acc:1563701]	6	27850698	27865536	1
ENSRNOG00000050016	455.911	-0.0484491	0.0748179	-0.64756	0.517269	0.647496	Gtf3a	general transcription factor III A [Source:RGD Symbol;Acc:619746]	12	8136747	8144690	-1
ENSRNOG00000050044	5314.62	0.755392	0.0395477	19.1008	2.48778e-81	2.44428e-79	Ptp4a2	protein tyrosine phosphatase 4A2 [Source:RGD Symbol;Acc:619786]	5	142165700	142191899	1
ENSRNOG00000050051	103.432	-0.146453	0.154702	-0.946684	0.3438	0.478671		peptidyl-prolyl cis/trans isomerase, NIMA-interacting, 4 (parvulin) [Source:MGI Symbol;Acc:MGI:1916963]	X	67232081	67238702	1
ENSRNOG00000050052	987.255	-0.194842	0.056843	-3.42772	0.000608669	0.00204573	Cox19	cytochrome c oxidase assembly factor COX19 [Source:RGD Symbol;Acc:1305631]	12	15303551	15313014	1
ENSRNOG00000050057	4350.43	-0.0156009	0.0368037	-0.423894	0.671643	0.776689	Abca3	ATP binding cassette subfamily A member 3 [Source:RGD Symbol;Acc:1307174]	10	13382540	13439745	1
ENSRNOG00000050072	162.209	-0.113455	0.121991	-0.930022	0.35236	0.487309	Jmjd7	jumonji domain containing 7 [Source:RGD Symbol;Acc:2290039]	3	106998477	107004538	1
ENSRNOG00000050087	186.409	-0.560482	0.119204	-4.70185	2.57812e-06	1.32548e-05	Mphosph6	M phase phosphoprotein 6 [Source:RGD Symbol;Acc:1591222]	19	45860154	45870170	-1
ENSRNOG00000050090	14283.4	0.760044	0.035998	21.1135	5.97318e-99	8.10682e-97	Slc6a17	solute carrier family 6 member 17 [Source:RGD Symbol;Acc:1587185]	2	195107438	195155697	-1
ENSRNOG00000050104	6600.24	0.0707219	0.0448609	1.57647	0.114917	0.201159	Clip3	CAP-GLY domain containing linker protein 3 [Source:RGD Symbol;Acc:1306245]	1	85547206	85563184	1
ENSRNOG00000050106	347.469	0.228916	0.0862293	2.65473	0.00793715	0.0204067	Rcc1	regulator of chromosome condensation 1 [Source:RGD Symbol;Acc:1592835]	5	144526025	144544577	-1
ENSRNOG00000050111	91.324	-0.136009	0.156654	-0.868214	0.385277	0.521529	Cenpo	centromere protein O [Source:RGD Symbol;Acc:1590328]	6	27188537	27218314	-1
ENSRNOG00000050113	121.01	0.184244	0.146877	1.25441	0.209693	0.326645	AABR07030019.1		10	62308013	62308152	1
ENSRNOG00000050137	601.233	-0.0585664	0.0741503	-0.789834	0.429625	0.567085	Ajap1	adherens junctions associated protein 1 [Source:RGD Symbol;Acc:1590138]	5	163907847	164020317	-1
ENSRNOG00000050152	1200.72	1.11815	0.0577814	19.3514	1.98353e-83	2.08989e-81	Chsy3	chondroitin sulfate synthase 3 [Source:RGD Symbol;Acc:1560819]	18	52644461	52898098	1
ENSRNOG00000050169	313.647	-0.0305821	0.0865925	-0.353173	0.723959	0.815237	Pet100	PET100 cytochrome c oxidase chaperone [Source:RGD Symbol;Acc:1585222]	12	1679859	1682540	1
ENSRNOG00000050180	406.277	0.0914089	0.0841086	1.0868	0.277127	0.406129	Zfpl1	zinc finger protein-like 1 [Source:RGD Symbol;Acc:1586738]	1	203374504	203378487	-1
ENSRNOG00000050197	3254.95	0.0578574	0.0494655	1.16965	0.242141	0.365459	Pdia6	protein disulfide isomerase family A, member 6 [Source:RGD Symbol;Acc:628688]	6	40062926	40080613	1
ENSRNOG00000050200	2734.21	0.0613031	0.0416006	1.47361	0.140587	0.23715	Kdm3b	lysine demethylase 3B [Source:RGD Symbol;Acc:1583423]	18	26380964	26436628	1
ENSRNOG00000050204	60.4114	-0.965953	0.190937	-5.05902	4.21427e-07	2.45068e-06	Naif1	nuclear apoptosis inducing factor 1 [Source:RGD Symbol;Acc:1597546]	3	15742919	15747669	1
ENSRNOG00000050206	2884.94	0.0751817	0.0530969	1.41593	0.156795	0.258926	Shank2	SH3 and multiple ankyrin repeat domains 2 [Source:RGD Symbol;Acc:628772]	1	199169429	199589394	1
ENSRNOG00000050214	1456.29	-0.309752	0.0472859	-6.55063	5.72943e-11	5.47475e-10	Amt	aminomethyltransferase [Source:RGD Symbol;Acc:1359408]	8	108976472	108988126	1
ENSRNOG00000050220	9060.47	0.0663634	0.0393733	1.68549	0.0918937	0.167198	Nrxn1	neurexin 1 [Source:RGD Symbol;Acc:628659]	6	3177897	4322710	1
ENSRNOG00000050224	381.299	-0.0550549	0.0828489	-0.664521	0.506357	0.638176	Stambpl1	STAM binding protein-like 1 [Source:RGD Symbol;Acc:1583011]	1	231699995	231745032	1
ENSRNOG00000050231	590.16	0.404753	0.0717114	5.6442	1.65956e-08	1.16928e-07	Gng12	G protein subunit gamma 12 [Source:RGD Symbol;Acc:621516]	4	96010952	96134712	1
ENSRNOG00000050233	91.2737	-0.330663	0.159331	-2.07532	0.0379568	0.0795444	Cchcr1	coiled-coil alpha-helical rod protein 1 [Source:RGD Symbol;Acc:1302992]	20	3205676	3218308	-1
ENSRNOG00000050258	390.714	0.383471	0.0875706	4.37899	1.19231e-05	5.50442e-05	Ccnd3	cyclin D3 [Source:RGD Symbol;Acc:2293]	9	13394169	13489371	-1
ENSRNOG00000050277	520.902	-0.330956	0.0711023	-4.65464	3.24551e-06	1.64049e-05	Uckl1	uridine-cytidine kinase 1-like 1 [Source:RGD Symbol;Acc:1565465]	3	168674849	168698091	-1
ENSRNOG00000050282	5790.7	0.0544605	0.048514	1.12257	0.261619	0.388127	Srcap	Snf2-related CREBBP activator protein [Source:RGD Symbol;Acc:1565642]	1	182118416	182176610	1
ENSRNOG00000050298	1161.6	0.125386	0.0644215	1.94634	0.0516145	0.103507	Rfng	RFNG O-fucosylpeptide 3-beta-N-acetylglucosaminyltransferase [Source:RGD Symbol;Acc:621322]	10	106047221	106050345	-1
ENSRNOG00000050317	4417.82	0.177229	0.0373569	4.74421	2.09322e-06	1.09124e-05	Uhrf1bp1l	UHRF1 binding protein 1-like [Source:RGD Symbol;Acc:1594520]	7	24181644	24261720	1
ENSRNOG00000050318	999.442	-0.0572979	0.0554721	-1.03292	0.301644	0.43353	Fsd1	fibronectin type 3 and SPRY domain-containing protein [Source:MGI Symbol;Acc:MGI:1934858]	9	818263	828185	1
ENSRNOG00000050321	1524.13	-0.169012	0.0494842	-3.41548	0.000636705	0.00213278	Zzz3	zinc finger, ZZ-type containing 3 [Source:RGD Symbol;Acc:1565468]	2	241331022	241397307	1
ENSRNOG00000050323	7408.32	0.0993621	0.0397685	2.49851	0.0124715	0.0304005	Srsf1	serine and arginine rich splicing factor 1 [Source:RGD Symbol;Acc:1587490]	10	72839274	72845336	1
ENSRNOG00000050343	1314.3	-0.360017	0.0519313	-6.93257	4.13273e-12	4.36293e-11	Jmy	junction mediating and regulatory protein, p53 cofactor [Source:RGD Symbol;Acc:1585601]	2	24668854	24731006	-1
ENSRNOG00000050347	98.652	0.252104	0.14963	1.68485	0.0920175	0.167404	Ptges3l	prostaglandin E synthase 3 like [Source:RGD Symbol;Acc:9413039]	10	86354019	86361897	-1
ENSRNOG00000050348	101.563	-0.11991	0.154493	-0.776153	0.437658	0.574988	Isoc2a	similar to isochorismatase domain containing 2 [Source:RGD Symbol;Acc:1592677]	1	68937759	68957179	-1
ENSRNOG00000050381	551.694	-0.125234	0.0824526	-1.51886	0.128797	0.221105	Dus3l	dihydrouridine synthase 3-like [Source:RGD Symbol;Acc:1563228]	9	1594123	1598655	1
ENSRNOG00000050404	205.001	0.574516	0.108533	5.29347	1.20015e-07	7.52856e-07	Pmepa1	prostate transmembrane protein, androgen induced 1 [Source:RGD Symbol;Acc:1308255]	3	162012751	162060454	-1
ENSRNOG00000050410	750.672	0.0435761	0.063922	0.681708	0.495424	0.6291	Snrpd3	small nuclear ribonucleoprotein D3 polypeptide [Source:RGD Symbol;Acc:1597573]	20	13130119	13145978	-1
ENSRNOG00000050413	101.987	-0.435192	0.150516	-2.89133	0.00383609	0.0107517	Samd15	sterile alpha motif domain containing 15 [Source:RGD Symbol;Acc:1589368]	6	106840781	106860423	1
ENSRNOG00000050419	84.9649	-0.516231	0.165201	-3.12486	0.0017789	0.00538545	Avil	advillin [Source:RGD Symbol;Acc:620301]	7	62826025	62844071	1
ENSRNOG00000050437	3713.28	-0.164642	0.0448869	-3.66794	0.000244517	0.000894253	Bod1l1	biorientation of chromosomes in cell division 1-like 1 [Source:RGD Symbol;Acc:621413]	14	69108491	69162490	1
ENSRNOG00000050445	2645.33	0.0959531	0.0407259	2.35607	0.0184694	0.0430246	Gde1	glycerophosphodiester phosphodiesterase 1 [Source:RGD Symbol;Acc:621788]	1	172954394	173032429	-1
ENSRNOG00000050453	156.089	-0.0188638	0.125176	-0.150699	0.880213	0.92453	AABR07002848.1	F-box protein 27 [Source:RGD Symbol;Acc:1563982]	1	83965986	83987778	1
ENSRNOG00000050465	62.9902	0.400354	0.192323	2.08167	0.0373722	0.0784837	AABR07041109.1		X	111788220	111788672	-1
ENSRNOG00000050473	392.764	0.0837546	0.0838874	0.998417	0.318077	0.451997	Rps27l	ribosomal protein S27-like [Source:RGD Symbol;Acc:1595396]	8	67562483	67567418	1
ENSRNOG00000050482	131.447	0.476707	0.130973	3.63973	0.000272922	0.000988655	Dbf4	DBF4 zinc finger [Source:RGD Symbol;Acc:1305854]	4	25676634	25701066	1
ENSRNOG00000050483	147.618	-0.494164	0.121839	-4.05587	4.99473e-05	0.000207069	Pradc1	protease-associated domain containing 1 [Source:RGD Symbol;Acc:1583112]	4	117984742	117989886	-1
ENSRNOG00000050500	593.037	0.139374	0.0724363	1.9241	0.0543426	0.107991	Tob2	transducer of ERBB2, 2 [Source:RGD Symbol;Acc:1359722]	7	113361148	113372688	-1
ENSRNOG00000050519	4497.63	0.122597	0.0371374	3.30116	0.000962843	0.00309513	Rhoa	ras homolog family member A [Source:RGD Symbol;Acc:619921]	8	108991954	109025746	1
ENSRNOG00000050539	121.591	0.15187	0.141196	1.0756	0.282106	0.411769	Fbln5	fibulin 5 [Source:RGD Symbol;Acc:2594]	6	120899224	120977755	-1
ENSRNOG00000050543	2686.24	0.00298887	0.049563	0.0603045	0.951913	0.970085	Safb	scaffold attachment factor B [Source:RGD Symbol;Acc:620613]	9	1417525	1438644	1
ENSRNOG00000050547	54.8566	0.29175	0.204237	1.42849	0.153152	0.254063	Syngr2	synaptogyrin 2 [Source:RGD Symbol;Acc:621334]	10	103029917	103034473	1
ENSRNOG00000050550	418.588	0.282366	0.0779267	3.62348	0.000290667	0.00104326	Nr2e1	nuclear receptor subfamily 2, group E, member 1 [Source:RGD Symbol;Acc:1595162]	20	46050414	46073949	-1
ENSRNOG00000050552	263.121	0.319482	0.0963397	3.3162	0.00091251	0.00294456	AABR07053516.1	synaptosome associated protein 23 [Source:RGD Symbol;Acc:620221]	3	107514131	107544320	1
ENSRNOG00000050562	501.482	0.0777957	0.0785881	0.989917	0.322215	0.456504	Zfp449	zinc finger protein 449 [Source:RGD Symbol;Acc:1584453]	X	134122636	134140924	1
ENSRNOG00000050570	1439.94	-0.0380382	0.0517815	-0.73459	0.462589	0.599723	Nrbp1	nuclear receptor binding protein 1 [Source:RGD Symbol;Acc:1589575]	6	25122635	25133182	-1
ENSRNOG00000050578	3427.24	0.922658	0.0410908	22.4541	1.16636e-111	1.98715e-109	Rheb	Ras homolog, mTORC1 binding [Source:RGD Symbol;Acc:621840]	4	10279370	10320160	1
ENSRNOG00000050585	7260.59	0.472478	0.03409	13.8597	1.1107e-43	5.03903e-42	Pgam1	phosphoglycerate mutase 1 [Source:RGD Symbol;Acc:3312]	1	240723920	240738452	1
ENSRNOG00000050624	389.755	-0.736064	0.0838359	-8.77983	1.63729e-18	2.83166e-17	Lysmd4	LysM domain containing 4 [Source:RGD Symbol;Acc:1592887]	1	120839282	120845135	1
ENSRNOG00000050636	1951.44	-0.0495355	0.0527231	-0.93954	0.347454	0.482273	Arhgef10l	Rho guanine nucleotide exchange factor 10 like [Source:RGD Symbol;Acc:1585585]	5	152792252	152919538	-1
ENSRNOG00000050645	620.687	-0.13307	0.0736909	-1.80579	0.0709508	0.135158	Tprkb	Tp53rk binding protein [Source:RGD Symbol;Acc:1309786]	4	118342945	118357901	1
ENSRNOG00000050649	666.208	0.0560854	0.0736527	0.761485	0.446367	0.584082	Tvp23b	trans-golgi network vesicle protein 23 homolog B [Source:RGD Symbol;Acc:1586539]	10	47553831	47565203	1
ENSRNOG00000050650	57.0257	0.268948	0.198408	1.35553	0.175249	0.282953	Ttc16	tetratricopeptide repeat domain 16 [Source:RGD Symbol;Acc:2318922]	3	16048565	16064547	-1
ENSRNOG00000050655	586.159	0.630805	0.0730244	8.63827	5.70707e-18	9.48434e-17	P4ha1	prolyl 4-hydroxylase subunit alpha 1 [Source:RGD Symbol;Acc:621000]	20	27302141	27352786	1
ENSRNOG00000050657	405.503	0.295748	0.0811077	3.64636	0.000265977	0.000965899	Crlf3	cytokine receptor-like factor 3 [Source:RGD Symbol;Acc:621517]	10	65023388	65060670	-1
ENSRNOG00000050695	404.072	-0.290045	0.0774155	-3.74661	0.000179243	0.000672422	Zfp7	zinc finger protein 7 [Source:RGD Symbol;Acc:1310636]	7	108607689	108618185	1
ENSRNOG00000050706	1906.93	-0.0774889	0.0435077	-1.78104	0.0749062	0.141232	Col25a1	collagen type XXV alpha 1 chain [Source:RGD Symbol;Acc:1590105]	2	218755691	219153501	1
ENSRNOG00000050714	5828.65	-0.22383	0.0399566	-5.60182	2.12111e-08	1.47502e-07	Islr2	immunoglobulin superfamily containing leucine-rich repeat 2 [Source:RGD Symbol;Acc:6497037]	8	58608709	58614650	-1
ENSRNOG00000050741	98.479	-0.108318	0.149051	-0.726713	0.467402	0.604054			1	202085279	202105380	-1
ENSRNOG00000050742	417.608	0.442377	0.0786865	5.62202	1.88743e-08	1.32169e-07	Dnmbp	dynamin binding protein [Source:RGD Symbol;Acc:1583840]	1	242736189	242802604	-1
ENSRNOG00000050748	1367.31	-0.105357	0.0507695	-2.07521	0.0379674	0.0795563	Dpp9	dipeptidyl peptidase 9 [Source:RGD Symbol;Acc:1588575]	9	1011351	1046541	-1
ENSRNOG00000050767	105.996	0.666652	0.145934	4.56816	4.92024e-06	2.41119e-05	Nrn1	neuritin 1 [Source:RGD Symbol;Acc:621586]	17	28129977	28138896	1
ENSRNOG00000050780	323.503	-0.110789	0.0843476	-1.31348	0.18902	0.300402	Fpgs	folylpolyglutamate synthase [Source:RGD Symbol;Acc:1587713]	3	15972800	15993563	-1
ENSRNOG00000050784	379.778	0.0975668	0.0776271	1.25686	0.208803	0.325574	AABR07054000.1	mono-ADP ribosylhydrolase 2 [Source:RGD Symbol;Acc:1591318]	3	127720181	129734492	1
ENSRNOG00000050790	1821.23	0.0146494	0.0471578	0.310647	0.756069	0.838902	Dcaf12	DDB1 and CUL4 associated factor 12 [Source:RGD Symbol;Acc:1594034]	5	56461006	56482456	-1
ENSRNOG00000050792	65.2811	1.23653	0.217909	5.67453	1.39073e-08	9.91652e-08	Tnfaip6	TNF alpha induced protein 6 [Source:RGD Symbol;Acc:621359]	3	36502188	36521649	1
ENSRNOG00000050794	90.4144	0.437148	0.15639	2.79524	0.00518608	0.0140154	Pdlim4	PDZ and LIM domain 4 [Source:RGD Symbol;Acc:3575]	10	38198689	38212938	-1
ENSRNOG00000050805	336.384	-0.265928	0.0948289	-2.80429	0.00504274	0.0136556	Tsc22d4	TSC22 domain family, member 4 [Source:RGD Symbol;Acc:1584380]	12	18914398	18952008	-1
ENSRNOG00000050819	87.2712	0.11061	0.170477	0.648825	0.516451	0.646819	Birc5	baculoviral IAP repeat-containing 5 [Source:RGD Symbol;Acc:70499]	10	103073408	103081380	1
ENSRNOG00000050828	189.133	-0.45393	0.117456	-3.86468	0.000111236	0.000433442	Vkorc1	vitamin K epoxide reductase complex, subunit 1 [Source:RGD Symbol;Acc:1303107]	1	182500844	182505008	-1
ENSRNOG00000050834	541.439	0.169905	0.0723224	2.34927	0.0188104	0.0436972	Fam102a	family with sequence similarity 102, member A [Source:RGD Symbol;Acc:1597535]	3	15823144	15854643	1
ENSRNOG00000050841	153.711	-0.19128	0.123359	-1.55059	0.121	0.210358	Ache	acetylcholinesterase [Source:RGD Symbol;Acc:69313]	12	19407360	19413651	-1
ENSRNOG00000050843	724.779	-0.522903	0.0664919	-7.86417	3.71561e-15	5.07294e-14	Mmut	methylmalonyl-CoA mutase [Source:RGD Symbol;Acc:1587662]	9	19928727	19957046	-1
ENSRNOG00000050846	222.826	-0.030532	0.108163	-0.282277	0.777731	0.854805	Timm10b	translocase of inner mitochondrial membrane 10B [Source:RGD Symbol;Acc:71097]	1	159980484	159981642	1
ENSRNOG00000050848	1891.48	-0.340169	0.0555618	-6.12235	9.22043e-10	7.6789e-09	Dtx1	deltex E3 ubiquitin ligase 1 [Source:RGD Symbol;Acc:1585380]	12	35849617	35880838	1
ENSRNOG00000050849	652.237	-0.0839839	0.0660716	-1.2711	0.203691	0.319628	Leprot	leptin receptor overlapping transcript [Source:RGD Symbol;Acc:621034]	5	116289822	116301988	1
ENSRNOG00000050857	153.855	-0.0307697	0.124185	-0.247773	0.80431	0.873112	Fut10	fucosyltransferase 10 [Source:RGD Symbol;Acc:1359164]	16	60877952	60958683	-1
ENSRNOG00000050877	650.071	-0.419026	0.0691147	-6.06276	1.33804e-09	1.09722e-08	Cetn3	centrin 3 [Source:RGD Symbol;Acc:620249]	2	12089226	12101828	1
ENSRNOG00000050932	568.185	0.245361	0.0700753	3.5014	0.000462828	0.00160056	Pfdn4	prefoldin subunit 4 [Source:RGD Symbol;Acc:2324021]	3	159303071	159311219	1
ENSRNOG00000050946	212.084	0.474282	0.10974	4.32188	1.54704e-05	6.99487e-05	Fam110a	family with sequence similarity 110, member A [Source:RGD Symbol;Acc:1308904]	3	140474249	140485093	-1
ENSRNOG00000050949	838.619	-0.282316	0.0589878	-4.78601	1.70129e-06	9.01595e-06	Ttc39c	tetratricopeptide repeat domain 39C [Source:RGD Symbol;Acc:1585423]	18	3805183	3887930	1
ENSRNOG00000050960	265.368	-0.20725	0.100603	-2.06009	0.0393901	0.082161	AABR07040864.1	autophagy related 4A, cysteine peptidase [Source:NCBI gene (formerly Entrezgene);Acc:678769]	X	104665345	104765268	1
ENSRNOG00000050983	1803.82	-0.0614555	0.0448691	-1.36966	0.170793	0.277436	Hpcal4	hippocalcin-like 4 [Source:RGD Symbol;Acc:708491]	5	135454540	135466416	1
ENSRNOG00000050994	2570.69	0.0833374	0.0458496	1.81763	0.0691213	0.132151	Cttn	cortactin [Source:RGD Symbol;Acc:619839]	1	199599710	199635164	-1
ENSRNOG00000050995	234.192	0.077901	0.102411	0.760669	0.446855	0.584497	AABR07002774.4	zinc finger protein 60-like [Source:NCBI gene (formerly Entrezgene);Acc:102554136]	1	83094305	83140793	1
ENSRNOG00000050996	82.5857	0.958085	0.16981	5.6421	1.6799e-08	1.18206e-07	Kctd4	potassium channel tetramerization domain containing 4 [Source:RGD Symbol;Acc:1594637]	15	51274295	51277499	1
ENSRNOG00000050997	3254.24	1.5319	0.047343	32.3575	1.08969e-229	6.23263e-227	Ifrd1	interferon-related developmental regulator 1 [Source:RGD Symbol;Acc:2867]	6	57269384	57288990	-1
ENSRNOG00000050999	57.224	-0.508896	0.207574	-2.45164	0.0142207	0.0340985	Mir149	microRNA 149 [Source:RGD Symbol;Acc:9685085]	9	93414389	93414477	1
ENSRNOG00000051051	313.892	-0.207472	0.0856412	-2.42257	0.0154112	0.0367058	Pabir1	PP2A Aalpha (PPP2R1A) and B55A (PPP2R2A) interacting phosphatase regulator 1 [Source:RGD Symbol;Acc:1310316]	1	222112591	222116396	-1
ENSRNOG00000051056	1522.37	0.721147	0.0508252	14.1888	1.07528e-45	5.14048e-44	AABR07063279.1	fibronectin type III domain containing 4 [Source:RGD Symbol;Acc:6496095]	6	25077349	25080675	1
ENSRNOG00000051061	1479.5	0.0905825	0.0523672	1.72976	0.0836735	0.154881	Prep	prolyl endopeptidase [Source:RGD Symbol;Acc:620841]	20	48556280	48654466	1
ENSRNOG00000051151	2575.6	0.0292914	0.0461974	0.634049	0.526049	0.654852	Gmps	guanine monophosphate synthase [Source:RGD Symbol;Acc:1310063]	2	148435643	148485875	1
ENSRNOG00000051170	19493.4	0.210846	0.0332297	6.34512	2.22248e-10	1.9818e-09	Ddx17	DEAD box helicase 17 [Source:MGI Symbol;Acc:MGI:1914290]	7	111089445	111109193	-1
ENSRNOG00000051190	235.006	-0.551311	0.107424	-5.13211	2.86516e-07	1.70768e-06	AABR07015507.1	small integral membrane protein 20 [Source:RGD Symbol;Acc:1565192]	14	57711307	57722681	-1
ENSRNOG00000051204	2427.97	-0.0708722	0.0435973	-1.62561	0.104032	0.185347	Dop1b	DOP1 leucine zipper like protein B [Source:RGD Symbol;Acc:1306097]	11	33024411	33125931	1
ENSRNOG00000051232	565.523	-0.0957146	0.0724342	-1.3214	0.186368	0.297102	Gbe1	1,4-alpha-glucan branching enzyme 1 [Source:RGD Symbol;Acc:1309968]	11	8734820	9000210	1
ENSRNOG00000051237	101.606	-0.20018	0.15239	-1.3136	0.18898	0.300368		hypothetical gene supported by AB012133; NM_133421 [Source:RGD Symbol;Acc:1597141]	1	90986287	91027372	1
ENSRNOG00000051256	217.743	0.0482485	0.109461	0.440782	0.65937	0.766315	R3hcc1l	R3H domain and coiled-coil containing 1-like [Source:RGD Symbol;Acc:1307934]	1	241317272	241395240	1
ENSRNOG00000051261	216.889	-0.154602	0.114392	-1.35151	0.176531	0.284678	AABR07021536.1		13	71751808	71974670	1
ENSRNOG00000051291	381.074	-0.138024	0.0906313	-1.52292	0.127779	0.219828	Dnhd1	dynein heavy chain domain 1 [Source:RGD Symbol;Acc:1584052]	1	159990438	160074858	1
ENSRNOG00000051300	1298.75	0.0490399	0.0548094	0.894734	0.370929	0.506344	AABR07039328.2		X	68983267	68985382	-1
ENSRNOG00000051365	57.1085	3.62495	0.658738	5.50287	3.73662e-08	2.50385e-07	Fam90a1b	family with sequence similarity 90, member A1B [Source:MGI Symbol;Acc:MGI:1921682]	X	59101845	59157865	-1
ENSRNOG00000051372	386.303	-0.300903	0.079327	-3.7932	0.000148719	0.000565138	Mycn	MYCN proto-oncogene, bHLH transcription factor [Source:RGD Symbol;Acc:1584995]	6	35717764	35723590	-1
ENSRNOG00000051408	567.54	0.208691	0.0725646	2.87593	0.00402839	0.0112141	Magt1	magnesium transporter 1 [Source:MGI Symbol;Acc:MGI:1914325]	X	71038489	71079699	-1
ENSRNOG00000051420	1781.45	0.157398	0.0446815	3.52266	0.000427243	0.00148616	Cables2	Cdk5 and Abl enzyme substrate 2 [Source:RGD Symbol;Acc:1310089]	3	167347461	167362279	-1
ENSRNOG00000051433	161.447	-0.211554	0.124417	-1.70036	0.0890632	0.162955	Pcgf1	polycomb group RING finger protein 1 [Source:RGD Symbol;Acc:9188290]	4	115583867	115587008	1
ENSRNOG00000051440	2050.61	-0.105265	0.047367	-2.22233	0.0262609	0.0583718	Ppp1r12b	protein phosphatase 1, regulatory subunit 12B [Source:RGD Symbol;Acc:1309287]	13	46201251	46397108	-1
ENSRNOG00000051442	203.598	-0.329293	0.115547	-2.84986	0.00437391	0.0120461	Zfp11	zinc finger protein 11 [Source:RGD Symbol;Acc:2324824]	12	27028115	27041365	1
ENSRNOG00000051450	244.767	0.291151	0.0969667	3.00259	0.00267694	0.0078118	Abracl	ABRA C-terminal like [Source:RGD Symbol;Acc:1583256]	1	12654838	12665207	-1
ENSRNOG00000051458	237.23	0.138986	0.112441	1.23608	0.216428	0.334501	Hic2	HIC ZBTB transcriptional repressor 2 [Source:RGD Symbol;Acc:1305338]	11	83738874	83767484	-1
ENSRNOG00000051461	272.593	-0.310484	0.0942282	-3.29502	0.000984132	0.00315407	Rfwd3	ring finger and WD repeat domain 3 [Source:RGD Symbol;Acc:1305243]	19	39236787	39268479	-1
ENSRNOG00000051480	2561.11	-0.0686734	0.0427898	-1.6049	0.108516	0.191882	Fxr1	FMR1 autosomal homolog 1 [Source:RGD Symbol;Acc:1311733]	2	116884248	116937590	1
ENSRNOG00000051487	55.0871	-0.100386	0.205372	-0.488802	0.624982	0.738732	Kremen1	kringle containing transmembrane protein 1 [Source:RGD Symbol;Acc:620789]	14	80084403	80147516	-1
ENSRNOG00000051490	4963.73	0.0670979	0.0370917	1.80897	0.0704551	0.134326	Plcg1	phospholipase C, gamma 1 [Source:RGD Symbol;Acc:3347]	3	149385587	149416330	1
ENSRNOG00000051498	1780.57	0.0495126	0.0484135	1.0227	0.306448	0.43886	Prpf6	pre-mRNA processing factor 6 [Source:RGD Symbol;Acc:1307103]	3	168704299	168774991	1
ENSRNOG00000051499	742.598	0.0737639	0.0662813	1.11289	0.265755	0.39288	Tcf3	transcription factor 3 [Source:RGD Symbol;Acc:620914]	7	9280571	9302314	1
ENSRNOG00000051507	220.833	-0.969214	0.111075	-8.72579	2.64327e-18	4.49862e-17	Azin2	antizyme inhibitor 2 [Source:RGD Symbol;Acc:1564776]	5	141281249	141310397	-1
ENSRNOG00000051528	125.785	-0.0392707	0.129852	-0.302427	0.762327	0.843489	Ddx11	DEAD/H-box helicase 11 [Source:RGD Symbol;Acc:1306675]	9	105833504	105862550	1
ENSRNOG00000051531	421.702	0.415987	0.0786777	5.28723	1.24182e-07	7.77167e-07	Ctu2	cytosolic thiouridylase subunit 2 [Source:RGD Symbol;Acc:1562594]	19	50539352	50544623	1
ENSRNOG00000051536	762.276	0.648583	0.0634336	10.2246	1.53878e-24	3.75663e-23	Rfx4	regulatory factor X4 [Source:RGD Symbol;Acc:1562092]	7	18853322	19014967	-1
ENSRNOG00000051563	233.074	0.0266527	0.114628	0.232515	0.816138	0.882066	Giot1	gonadotropin inducible ovarian transcription factor 1 [Source:RGD Symbol;Acc:620184]	7	10202982	10237099	-1
ENSRNOG00000051564	3013.85	0.0631574	0.0389047	1.62339	0.104506	0.185963	Rap2a	RAP2A, member of RAS oncogene family [Source:RGD Symbol;Acc:620590]	15	97596020	97624138	1
ENSRNOG00000051570	60.3746	-0.158031	0.188527	-0.838242	0.401895	0.539018	AABR07001910.1	uncharacterized LOC102547235 [Source:RGD Symbol;Acc:7732425]	1	61865571	61902792	-1
ENSRNOG00000051578	123.102	-0.897987	0.137638	-6.52429	6.83265e-11	6.45956e-10	Zfp54	zinc finger protein 54 [Source:RGD Symbol;Acc:1307738]	1	61136700	61203995	1
ENSRNOG00000051592	856.794	-0.104419	0.0659751	-1.5827	0.11349	0.199074	Sirt1	sirtuin 1 [Source:RGD Symbol;Acc:1308542]	20	25306917	25329260	1
ENSRNOG00000051606	329.067	-0.438005	0.0922531	-4.74786	2.05576e-06	1.07416e-05		zinc finger protein 457-like [Source:RGD Symbol;Acc:2322273]	2	84608705	84684942	1
ENSRNOG00000051615	3122.25	-0.0816027	0.0489436	-1.66728	0.0954587	0.172703	Hmgn2	high mobility group nucleosomal binding domain 2 [Source:RGD Symbol;Acc:620649]	5	146192126	146195521	-1
ENSRNOG00000051620	902.51	-0.343987	0.0658948	-5.22024	1.78692e-07	1.09562e-06	Tspan9	tetraspanin 9 [Source:RGD Symbol;Acc:1304740]	4	160813879	160995501	-1
ENSRNOG00000051623	283.183	-0.405778	0.09867	-4.11247	3.91442e-05	0.000165713	Exosc8	exosome component 8 [Source:RGD Symbol;Acc:1306169]	2	138930405	138936928	-1
ENSRNOG00000051624	1788.96	0.027821	0.140474	0.198051	0.843005	0.900349	Hspe1	heat shock protein family E (Hsp10) member 1 [Source:RGD Symbol;Acc:2844]	9	56589789	56593089	1
ENSRNOG00000051650	12641.3	0.146106	0.0457745	3.19186	0.00141358	0.00438901	Ywhaq	tyrosine 3-monooxygenase/tryptophan 5-monooxygenase activation protein, theta [Source:RGD Symbol;Acc:3979]	6	40935949	40966273	-1
ENSRNOG00000051669	351.753	-0.089818	0.0822214	-1.09239	0.27466	0.403364	AABR07040855.1	proteasome 26S subunit, non-ATPase 10 [Source:NCBI gene (formerly Entrezgene);Acc:116722]	X	104656812	104665097	-1
ENSRNOG00000051671	11854.3	0.00673023	0.0471631	0.142701	0.886526	0.928077	Herc1	HECT and RLD domain containing E3 ubiquitin protein ligase family member 1 [Source:RGD Symbol;Acc:1306366]	8	66856935	67070312	1
ENSRNOG00000051680	1807.68	-0.165863	0.0436424	-3.8005	0.000144403	0.000549835	Ccdc186	coiled-coil domain containing 186 [Source:RGD Symbol;Acc:1307158]	1	255839595	255871935	-1
ENSRNOG00000051682	573.457	-0.28708	0.0668395	-4.29506	1.74643e-05	7.84986e-05	Zcchc9	zinc finger CCHC-type containing 9 [Source:RGD Symbol;Acc:1307450]	2	23038317	23048217	-1
ENSRNOG00000051699	373.04	-0.0851201	0.083288	-1.022	0.306782	0.43922	Zdhhc4	zinc finger DHHC-type palmitoyltransferase 4 [Source:RGD Symbol;Acc:1308389]	12	11230902	11244898	1
ENSRNOG00000051706	133.41	-0.316924	0.137255	-2.30901	0.0209429	0.0479622	Tep1	telomerase associated protein 1 [Source:RGD Symbol;Acc:3869]	15	24045878	24093526	-1
ENSRNOG00000051711	3898.64	0.0944499	0.0441116	2.14116	0.0322614	0.0694538	Kpna1	karyopherin subunit alpha 1 [Source:RGD Symbol;Acc:735064]	11	64717563	64774623	-1
ENSRNOG00000051720	1148.3	-0.0730668	0.0592219	-1.23378	0.217285	0.335566	Nudc	nuclear distribution C, dynein complex regulator [Source:RGD Symbol;Acc:3215]	5	145758002	145771425	-1
ENSRNOG00000051756	1196.64	-0.312679	0.052477	-5.9584	2.54717e-09	2.0105e-08	Zfp62	zinc finger protein 62 [Source:RGD Symbol;Acc:1560191]	10	33500323	33542013	1
ENSRNOG00000051816	386.982	-0.290086	0.0811654	-3.57401	0.00035155	0.00124257	Tigar	TP53 induced glycolysis regulatory phosphatase [Source:RGD Symbol;Acc:1560038]	4	159927139	159946029	-1
ENSRNOG00000051823	230.725	-0.574115	0.102376	-5.6079	2.04792e-08	1.4266e-07	Zkscan4	zinc finger with KRAB and SCAN domains 4 [Source:RGD Symbol;Acc:1309004]	17	43106370	43113183	-1
ENSRNOG00000051836	53.0936	-0.84337	0.215672	-3.91043	9.21334e-05	0.000365137	Zfp92	zinc finger protein 92 [Source:MGI Symbol;Acc:MGI:108094]	X	151117102	151143177	1
ENSRNOG00000051837	703.04	0.412186	0.0655197	6.29102	3.15391e-10	2.76615e-09	Nwd2	NACHT and WD repeat domain containing 2 [Source:RGD Symbol;Acc:1563065]	14	44482287	44670299	-1
ENSRNOG00000051850	1578.77	-0.090333	0.130994	-0.689597	0.490448	0.625012	Scarna2	small Cajal body-specific RNA 2 [Source:RGD Symbol;Acc:15006724]	2	196189609	196190024	-1
ENSRNOG00000051867	187.088	0.065807	0.123532	0.532713	0.594232	0.713658	Zfp758	zinc finger protein 758 [Source:RGD Symbol;Acc:1594701]	1	61942116	61989490	-1
ENSRNOG00000051868	981.357	-0.0165993	0.0586487	-0.28303	0.777154	0.854581	RGD1561277	RGD1561277 [Source:RGD Symbol;Acc:1561277]	10	43605451	43620974	1
ENSRNOG00000051885	3409.6	0.230668	0.0397651	5.80077	6.60104e-09	4.89424e-08		eukaryotic translation elongation factor 1 alpha 1-like [Source:RGD Symbol;Acc:2322143]	X	148480789	148482555	1
ENSRNOG00000051889	10333.2	0.0203014	0.0416264	0.487704	0.62576	0.739278	Usp34	ubiquitin specific peptidase 34 [Source:RGD Symbol;Acc:1565181]	14	97286018	97476376	1
ENSRNOG00000051905	278.97	0.797331	0.0939237	8.48913	2.08186e-17	3.29456e-16	Wnt2	Wnt family member 2 [Source:RGD Symbol;Acc:621346]	4	46333998	46374402	-1
ENSRNOG00000051915	651.735	0.593143	0.0681341	8.70552	3.16116e-18	5.33467e-17	Spred3	sprouty-related, EVH1 domain containing 3 [Source:RGD Symbol;Acc:1311713]	1	84459314	84470249	-1
ENSRNOG00000051922	295.77	0.641872	0.0998763	6.42667	1.30429e-10	1.20186e-09	AABR07059663.1		4	31268252	31273662	-1
ENSRNOG00000051948	4540.84	-0.0328712	0.0551441	-0.596095	0.551112	0.675963	Hcfc1	host cell factor C1 [Source:MGI Symbol;Acc:MGI:105942]	X	151687779	151712638	-1
ENSRNOG00000051952	515.209	1.35118	0.0749034	18.039	9.62329e-73	7.98533e-71	Tes	testin LIM domain protein [Source:RGD Symbol;Acc:1566346]	4	45365285	45403829	1
ENSRNOG00000051960	191.767	0.0643318	0.112922	0.569703	0.568879	0.691349	Dnajc12	DnaJ heat shock protein family (Hsp40) member C12 [Source:RGD Symbol;Acc:1591898]	20	25223144	25267521	-1
ENSRNOG00000051965	2432.05	-0.0304463	0.0451055	-0.675001	0.499675	0.632828	Smad4	SMAD family member 4 [Source:RGD Symbol;Acc:3033]	18	67243742	67274438	-1
ENSRNOG00000051976	139.658	-0.294104	0.136021	-2.16219	0.0306032	0.0664196	AABR07065531.6	small nucleolar RNA SNORD113/SNORD114 family [Source:RGD Symbol;Acc:41156922]	6	128607734	128607815	1
ENSRNOG00000051993	287.173	0.623863	0.104049	5.99587	2.02402e-09	1.6183e-08	Gdf10	growth differentiation factor 10 [Source:RGD Symbol;Acc:621512]	16	9237261	9249343	1
ENSRNOG00000052013	77.7204	0.235916	0.176759	1.33468	0.181982	0.291794	SNORD81	Small nucleolar RNA SNORD81 [Source:RGD Symbol;Acc:15006842]	13	73306700	73306776	1
ENSRNOG00000052022	496.551	-0.391551	0.0807618	-4.84822	1.24576e-06	6.71974e-06	Pnma3	paraneoplastic antigen MA3 [Source:MGI Symbol;Acc:MGI:2180565]	X	150906278	150910839	1
ENSRNOG00000052023	220.224	-1.07819	0.103785	-10.3887	2.79136e-25	7.06218e-24	Zfp82	zinc finger protein 82-like [Source:RGD Symbol;Acc:7576501]	1	85293220	85311318	-1
ENSRNOG00000052025	3624.51	0.0532611	0.0539271	0.987649	0.323325	0.457667	Tle5	TLE family member 5, transcriptional modulator [Source:RGD Symbol;Acc:2731]	7	8143357	8150113	-1
ENSRNOG00000052038	218.511	-0.415054	0.104909	-3.95633	7.61113e-05	0.00030565	Haus8	HAUS augmin-like complex, subunit 8 [Source:RGD Symbol;Acc:1311565]	16	17930820	17945237	-1
ENSRNOG00000052062	1799.45	-0.318665	0.0504811	-6.31256	2.74452e-10	2.42837e-09	Tut4	terminal uridylyl transferase 4 [Source:RGD Symbol;Acc:1310138]	5	123203003	123306465	1
ENSRNOG00000052080	8863.28	0.0578579	0.0331773	1.7439	0.0811768	0.151151	Camk2b	calcium/calmodulin-dependent protein kinase II beta [Source:RGD Symbol;Acc:2262]	14	80845238	80933994	-1
ENSRNOG00000052087	1856.4	0.179967	0.0664207	2.7095	0.00673853	0.0176827	Ubap2	ubiquitin-associated protein 2 [Source:RGD Symbol;Acc:1311717]	5	56348246	56437049	-1
ENSRNOG00000052096	1006.8	-0.164552	0.0619887	-2.65454	0.00794155	0.0204115	Cox11	cytochrome c oxidase copper chaperone COX11 [Source:RGD Symbol;Acc:9174727]	10	75458749	75465322	1
ENSRNOG00000052111	764.09	-0.147214	0.0590388	-2.49351	0.0126487	0.0307669	Sugp1	SURP and G patch domain containing 1 [Source:RGD Symbol;Acc:1310496]	16	19351793	19383756	-1
ENSRNOG00000052113	5538.29	-0.0221935	0.0533525	-0.415979	0.677425	0.781344	Ppp1r9b	protein phosphatase 1, regulatory subunit 9B [Source:RGD Symbol;Acc:632281]	10	79938066	79954083	1
ENSRNOG00000052116	1976.25	0.323248	0.0456956	7.07394	1.50594e-12	1.66099e-11	Atp11b	ATPase phospholipid transporting 11B (putative) [Source:RGD Symbol;Acc:1561719]	2	118585342	118690232	1
ENSRNOG00000052129	1587.61	0.257795	0.0488475	5.27754	1.30926e-07	8.15553e-07	Nwd1	NACHT and WD repeat domain containing 1 [Source:RGD Symbol;Acc:2321209]	16	17170659	17252705	-1
ENSRNOG00000052134	333.625	-0.31501	0.0941513	-3.34578	0.00082051	0.00267736			8	20689502	20692585	1
ENSRNOG00000052140	241.513	-0.406304	0.10047	-4.04402	5.25421e-05	0.000217151	Ogg1	8-oxoguanine DNA glycosylase [Source:RGD Symbol;Acc:621168]	4	146474750	146484766	1
ENSRNOG00000052142	573.306	-0.189504	0.0698713	-2.71219	0.00668393	0.0175543	Ahsa2	activator of HSP90 ATPase homolog 2 [Source:RGD Symbol;Acc:1307171]	14	97476817	97485657	-1
ENSRNOG00000052157	4130.59	-0.0250512	0.0423559	-0.591446	0.554222	0.678597	Nav3	neuron navigator 3 [Source:RGD Symbol;Acc:1306259]	7	45054296	45840698	-1
ENSRNOG00000052199	59.558	-0.182905	0.193844	-0.943567	0.345391	0.480451	Zcwpw1	similar to Zinc finger, CW type with PWWP domain 1 [Source:RGD Symbol;Acc:1566138]	12	18880633	18910711	-1
ENSRNOG00000052204	3402.32	0.130188	0.0398278	3.26877	0.00108016	0.00343844	Tbc1d24	TBC1 domain family, member 24 [Source:RGD Symbol;Acc:1306143]	10	13209895	13236050	-1
ENSRNOG00000052219	395.189	-0.165162	0.0954506	-1.73034	0.08357	0.154747	Gm2a	GM2 ganglioside activator [Source:RGD Symbol;Acc:628651]	10	39219243	39231757	1
ENSRNOG00000052224	870.362	0.00149231	0.069623	0.0214342	0.982899	0.990032	Celf6	CUGBP, Elav-like family member 6 [Source:RGD Symbol;Acc:1310451]	8	59975088	60005041	1
ENSRNOG00000052232	183.908	-0.769206	0.110645	-6.95202	3.60088e-12	3.81907e-11	Cyb561d1	cytochrome b561 family, member D1 [Source:RGD Symbol;Acc:1310829]	2	195834740	195838243	-1
ENSRNOG00000052256	1790.36	0.018564	0.060141	0.308675	0.757569	0.840082	Dact3	dishevelled-binding antagonist of beta-catenin 3 [Source:RGD Symbol;Acc:1563892]	1	77546900	77558630	1
ENSRNOG00000052273	206.51	-0.491701	0.113922	-4.31613	1.58789e-05	7.1654e-05	RGD1305713	similar to RIKEN cDNA 3110040N11 [Source:RGD Symbol;Acc:1305713]	1	135717545	135732039	-1
ENSRNOG00000052275	197.374	-0.162191	0.109382	-1.48279	0.13813	0.233858	H2az2	H2A.Z variant histone 2 [Source:RGD Symbol;Acc:1587865]	14	81293299	81312144	-1
ENSRNOG00000052289	2031.88	0.173935	0.0481662	3.61114	0.00030485	0.00109074	Ptdss1	phosphatidylserine synthase 1 [Source:RGD Symbol;Acc:1308949]	7	63844268	63906791	1
ENSRNOG00000052296	4226.86	0.340339	0.0446182	7.6278	2.388e-14	3.08667e-13	Shank3	SH3 and multiple ankyrin repeat domains 3 [Source:RGD Symbol;Acc:69264]	7	120570402	120630374	1
ENSRNOG00000052305	1080.59	-0.173672	0.0543552	-3.19513	0.00139767	0.00434551	Cnot10	CCR4-NOT transcription complex, subunit 10 [Source:RGD Symbol;Acc:1359219]	8	114280490	114330107	-1
ENSRNOG00000052307	904.289	-0.0693129	0.0577117	-1.20102	0.229744	0.350014	Spats2	spermatogenesis associated, serine-rich 2 [Source:RGD Symbol;Acc:1304780]	7	130280108	130353424	1
ENSRNOG00000052319	690.13	-0.0587426	0.0883115	-0.665175	0.505938	0.637964	AABR07004881.1		1	154618281	154618592	1
ENSRNOG00000052343	3093.42	0.257446	0.0495142	5.19943	1.99901e-07	1.21866e-06	Eif4e	eukaryotic translation initiation factor 4E [Source:RGD Symbol;Acc:69647]	2	227066673	227098683	1
ENSRNOG00000052354	992.878	-0.0157652	0.0594624	-0.265129	0.79091	0.863935	Arhgef40	Rho guanine nucleotide exchange factor 40 [Source:RGD Symbol;Acc:1308093]	15	24672763	24696510	1
ENSRNOG00000052376	1381.69	0.0172514	0.0554731	0.310987	0.75581	0.838771	Bend6	BEN domain containing 6 [Source:RGD Symbol;Acc:1310392]	9	36081484	36135228	-1
ENSRNOG00000052386	124.911	-0.106248	0.151312	-0.702178	0.482568	0.61797	Nlrx1	NLR family member X1 [Source:RGD Symbol;Acc:1311293]	8	44590048	44606484	-1
ENSRNOG00000052391	1329.86	-0.401354	0.0485943	-8.25928	1.46551e-16	2.16713e-15	Mettl6	SH3-domain binding protein 5 [Source:RGD Symbol;Acc:620220]	16	6583465	6698975	-1
ENSRNOG00000052393	799.481	-0.100583	0.0667853	-1.50607	0.13205	0.225552	Bscl2	BSCL2 lipid droplet biogenesis associated, seipin [Source:RGD Symbol;Acc:1308135]	1	205733872	205743421	1
ENSRNOG00000052405	597.338	0.322187	0.0770723	4.18032	2.91097e-05	0.00012593	Cdh4	cadherin 4 [Source:RGD Symbol;Acc:621091]	3	166525099	167003371	1
ENSRNOG00000052415	100.806	-0.335684	0.149548	-2.24466	0.0247903	0.055519	Gstt2	glutathione S-transferase, theta 2 [Source:RGD Symbol;Acc:69362]	20	12819170	12823288	1
ENSRNOG00000052418	773.349	-0.320642	0.0617534	-5.19229	2.07724e-07	1.26443e-06	Cpsf3	cleavage and polyadenylation specific factor 3 [Source:RGD Symbol;Acc:1305767]	6	40836097	40864128	1
ENSRNOG00000052424	405.717	-0.603269	0.0944403	-6.38783	1.68255e-10	1.52669e-09	RGD1306556	RIKEN cDNA 2900026A02 gene [Source:MGI Symbol;Acc:MGI:1920194]	12	43411069	43552157	1
ENSRNOG00000052429	1239.61	-0.174462	0.0622675	-2.80182	0.00508151	0.013756	Stard3nl	STARD3 N-terminal like [Source:RGD Symbol;Acc:1308633]	17	45583266	45617226	1
ENSRNOG00000052439	85.2935	-0.330273	0.346035	-0.95445	0.339856	0.474731	SNORA73	Small nucleolar RNA SNORA73 family [Source:RGD Symbol;Acc:15007154]	8	119852783	119852985	1
ENSRNOG00000052444	167.434	-0.173308	0.116172	-1.49183	0.135744	0.230486	Samd9	sterile alpha motif domain containing 9 [Source:RGD Symbol;Acc:1563091]	4	31164510	31184322	-1
ENSRNOG00000052445	810.779	1.00899	0.0616946	16.3546	4.03176e-60	2.70161e-58	Kdm7a	lysine demethylase 7A [Source:RGD Symbol;Acc:1592650]	4	67904307	67966998	-1
ENSRNOG00000052469	1500.81	0.267423	0.0545229	4.90478	9.35312e-07	5.1386e-06	Bmpr1a	bone morphogenetic protein receptor type 1A [Source:RGD Symbol;Acc:70989]	16	9736630	9780616	-1
ENSRNOG00000052477	1195.37	0.201529	0.054395	3.70493	0.00021145	0.000783158	Tbrg4	transforming growth factor beta regulator 4 [Source:RGD Symbol;Acc:1309737]	14	81481981	81490756	-1
ENSRNOG00000052486	2801.91	0.192102	0.0450961	4.25984	2.04572e-05	9.07036e-05	Kcna6	potassium voltage-gated channel subfamily A member 6 [Source:RGD Symbol;Acc:62083]	4	159542615	159576189	-1
ENSRNOG00000052498	349.337	-0.0049708	0.084569	-0.058778	0.953129	0.970892	Grb14	growth factor receptor bound protein 14 [Source:RGD Symbol;Acc:61869]	3	49568210	49683889	-1
ENSRNOG00000052506	403.146	0.0780597	0.0790583	0.987369	0.323462	0.457821	Ak3	adenylate kinase 3 [Source:RGD Symbol;Acc:619885]	1	226739318	226764625	-1
ENSRNOG00000052513	1811.13	0.1496	0.0453438	3.29925	0.000969439	0.00311446	Wapl	WAPL cohesin release factor [Source:RGD Symbol;Acc:1590924]	16	10004941	10073510	1
ENSRNOG00000052539	1904.51	-0.210533	0.0545856	-3.85694	0.000114813	0.000446079	Prpf40b	pre-mRNA processing factor 40 homolog B [Source:RGD Symbol;Acc:1565411]	7	130432112	130454052	1
ENSRNOG00000052549	2306.8	-0.0466541	0.0532608	-0.875956	0.381054	0.516905	Chga	chromogranin A [Source:RGD Symbol;Acc:2338]	6	121696051	121707398	1
ENSRNOG00000052564	90.2307	-0.0821135	0.161515	-0.508395	0.611176	0.727299	Gpx3	glutathione peroxidase 3 [Source:RGD Symbol;Acc:69224]	10	39028570	39037035	1
ENSRNOG00000052572	779.4	0.286526	0.0619901	4.62213	3.79817e-06	1.89968e-05	Aff2	AF4/FMR2 family, member 2 [Source:MGI Symbol;Acc:MGI:1202294]	X	147928407	148429995	1
ENSRNOG00000052574	1113.19	0.0536949	0.0562511	0.954556	0.339802	0.474697	AABR07021955.1	lamin B receptor [Source:NCBI gene (formerly Entrezgene);Acc:89789]	13	93538920	93564017	-1
ENSRNOG00000052583	4860.34	0.285341	0.040081	7.11911	1.08627e-12	1.21996e-11	Zfp106	zinc finger protein 106 [Source:RGD Symbol;Acc:1593644]	3	107462096	107510481	-1
ENSRNOG00000052600	2646.4	0.345836	0.0414262	8.34825	6.92804e-17	1.05368e-15	Mboat7	membrane bound O-acyltransferase domain containing 7-like 1 [Source:RGD Symbol;Acc:9414715]	1	65525213	65539538	1
ENSRNOG00000052607	56.7692	-0.254969	0.191937	-1.3284	0.184047	0.294134	Gm24336	predicted gene, 24336 [Source:RGD Symbol;Acc:15007279]	1	243001398	243001540	-1
ENSRNOG00000052620	4699.21	0.260622	0.0414123	6.29335	3.10679e-10	2.72931e-09	Rack1	receptor for activated C kinase 1 [Source:RGD Symbol;Acc:69229]	10	33169169	33174975	1
ENSRNOG00000052664	8969.43	0.273287	0.037236	7.33934	2.14651e-13	2.56158e-12	Tnks2	tankyrase 2 [Source:RGD Symbol;Acc:1305026]	1	234567858	234621079	1
ENSRNOG00000052687	5118.16	0.0883851	0.0415947	2.12491	0.033594	0.0719165	Megf8	multiple EGF-like-domains 8 [Source:RGD Symbol;Acc:621190]	1	80902574	80951613	1
ENSRNOG00000052688	186.552	0.575558	0.117239	4.90928	9.14134e-07	5.02743e-06	Dnah2	dynein, axonemal, heavy chain 2 [Source:RGD Symbol;Acc:1565087]	10	54142737	54267298	-1
ENSRNOG00000052704	1441.59	0.173489	0.0483627	3.58725	0.000334188	0.00118539	Tctn2	ATPase H+ transporting V0 subunit a2 [Source:RGD Symbol;Acc:621006]	12	31822733	32007069	-1
ENSRNOG00000052707	4139.76	0.250289	0.0507412	4.93267	8.11147e-07	4.49655e-06	Cacna1a	calcium voltage-gated channel subunit alpha1 A [Source:RGD Symbol;Acc:2244]	19	23520741	23823225	-1
ENSRNOG00000052721	1296.31	0.23871	0.0575948	4.14466	3.40325e-05	0.000145497	Kdm6a	lysine demethylase 6A [Source:RGD Symbol;Acc:9275041]	X	4337750	4477062	-1
ENSRNOG00000052725	962.635	0.259842	0.0654977	3.96719	7.27247e-05	0.00029315	Shisal1	shisa like 1 [Source:RGD Symbol;Acc:1566029]	7	115509035	115575449	-1
ENSRNOG00000052730	1130.69	0.132495	0.0606416	2.18489	0.0288967	0.0633512	Psmb3	proteasome 20S subunit beta 3 [Source:RGD Symbol;Acc:61875]	10	82697425	82704521	1
ENSRNOG00000052745	134.131	0.97802	0.134264	7.2843	3.23337e-13	3.79915e-12	Met	MET proto-oncogene, receptor tyrosine kinase [Source:RGD Symbol;Acc:3082]	4	45790791	45897876	1
ENSRNOG00000052758	3987.22	0.286975	0.0415011	6.91488	4.68256e-12	4.90459e-11	Cyria	CYFIP related Rac1 interactor A [Source:RGD Symbol;Acc:1305961]	6	35045208	35150668	1
ENSRNOG00000052775	2231.5	-0.63687	0.0545256	-11.6802	1.6091e-31	5.0828e-30	RGD1305938	similar to expressed sequence AW549877 [Source:RGD Symbol;Acc:1305938]	2	53189790	53203821	-1
ENSRNOG00000052787	1360.96	0.0749739	0.0492129	1.52346	0.127644	0.219726	Rsl24d1	ribosomal L24 domain containing 1 [Source:RGD Symbol;Acc:1309784]	8	73852996	73862001	1
ENSRNOG00000052802	457.415	0.150114	0.0849274	1.76755	0.0771355	0.14477	Aldoa	aldolase, fructose-bisphosphate A [Source:RGD Symbol;Acc:2089]	1	181402275	181406182	-1
ENSRNOG00000052814	444.456	-0.490551	0.0750206	-6.53888	6.19808e-11	5.90144e-10	Ankrd27	ankyrin repeat domain 27 [Source:RGD Symbol;Acc:1307106]	1	88251226	88303615	1
ENSRNOG00000052840	7513.42	0.161647	0.0463433	3.48804	0.000486571	0.00167615	Tanc2	tetratricopeptide repeat, ankyrin repeat and coiled-coil containing 2 [Source:RGD Symbol;Acc:1309285]	10	90553002	90868756	1
ENSRNOG00000052873	460.776	-0.0256293	0.0774729	-0.330816	0.740783	0.828062	Npnt	nephronectin [Source:RGD Symbol;Acc:1593709]	2	221391153	221459401	-1
ENSRNOG00000052887	3228.92	-0.121388	0.0390609	-3.10765	0.00188579	0.00567795	Dnajc6	DnaJ heat shock protein family (Hsp40) member C6 [Source:RGD Symbol;Acc:1309900]	5	116119676	116283448	1
ENSRNOG00000052894	2280.8	-0.286533	0.0438548	-6.53367	6.41785e-11	6.08177e-10	Epg5	ectopic P-granules autophagy protein 5 homolog [Source:RGD Symbol;Acc:1306286]	18	71404010	71501502	1
ENSRNOG00000052934	1246.26	0.0489413	0.0517841	0.945101	0.344607	0.479528	Nol11	nucleolar protein 11 [Source:RGD Symbol;Acc:1584081]	10	92121833	92141677	-1
ENSRNOG00000052945	384.703	0.0934096	0.0845007	1.10543	0.268974	0.396431	AABR07002969.1	peptidase D [Source:RGD Symbol;Acc:1594571]	1	87536609	87681231	1
ENSRNOG00000052959	345.546	-0.541316	0.0868528	-6.23257	4.58853e-10	3.96147e-09	Zscan12	zinc finger and SCAN domain containing 12 [Source:RGD Symbol;Acc:628738]	17	43247095	43253264	-1
ENSRNOG00000052963	3250.17	-0.135984	0.0506309	-2.68578	0.00723603	0.0188462	Brox	BRO1 domain and CAAX motif containing [Source:RGD Symbol;Acc:1307161]	13	94920112	94940227	-1
ENSRNOG00000052968	9974.9	0.118416	0.0446395	2.65272	0.00798472	0.0205093	Hnrnpa3	heterogeneous nuclear ribonucleoprotein A3 [Source:RGD Symbol;Acc:727807]	3	60578673	60588306	1
ENSRNOG00000052990	957.551	0.0591757	0.055896	1.05868	0.289747	0.420089	Cers5	ceramide synthase 5 [Source:RGD Symbol;Acc:1311597]	7	130859990	130897947	-1
ENSRNOG00000053023	1016.26	-0.0965152	0.0556663	-1.73382	0.0829503	0.153845	Taz	tafazzin [Source:RGD Symbol;Acc:1588532]	X	152065609	152074001	1
ENSRNOG00000053026	151.11	0.0394986	0.123965	0.318628	0.750009	0.834762	Shcbp1	SHC binding and spindle associated 1 [Source:RGD Symbol;Acc:1590844]	16	84672321	84703844	1
ENSRNOG00000053040	52.8985	0.0271256	0.216012	0.125574	0.900069	0.93709	AC094643.2		7	8311778	8312693	1
ENSRNOG00000053045	163.875	-0.210934	0.12198	-1.72925	0.0837635	0.155026	Wscd2	WSC domain containing 2 [Source:RGD Symbol;Acc:1589744]	12	43048043	43088591	-1
ENSRNOG00000053047	1453.45	0.296204	0.0702723	4.21508	2.49687e-05	0.000109076	Top2a	DNA topoisomerase II alpha [Source:RGD Symbol;Acc:62048]	10	83945735	83976874	-1
ENSRNOG00000053054	969.507	0.300997	0.061558	4.88965	1.01013e-06	5.5269e-06	Ccnt1	cyclin T1 [Source:RGD Symbol;Acc:1311151]	7	129691209	129717871	-1
ENSRNOG00000053060	4427.61	0.566991	0.0411111	13.7917	2.8603e-43	1.28313e-41	Zfc3h1	zinc finger, C3H1-type containing [Source:RGD Symbol;Acc:1306287]	7	51007984	51064661	1
ENSRNOG00000053075	2663.77	0.0658178	0.04936	1.33343	0.182392	0.292218	B4galnt4	beta-1,4-N-acetyl-galactosaminyl transferase 4 [Source:RGD Symbol;Acc:1310052]	1	196171394	196182294	1
ENSRNOG00000053084	176.098	-0.151403	0.12445	-1.21658	0.223765	0.34306	Fuz	fuzzy planar cell polarity protein [Source:RGD Symbol;Acc:1310608]	1	95379587	95384530	1
ENSRNOG00000053086	506.185	0.039342	0.164169	0.239643	0.810607	0.878221	Selenop	selenoprotein P [Source:RGD Symbol;Acc:3660]	2	52498339	52508852	1
ENSRNOG00000053122	2597.48	-0.219561	0.0391981	-5.60133	2.12716e-08	1.4776e-07	Scn1a	sodium voltage-gated channel alpha subunit 1 [Source:RGD Symbol;Acc:69364]	3	50952791	51071699	-1
ENSRNOG00000053145	747.314	-0.0667972	0.0599678	-1.11389	0.265328	0.392394	Vwa8	von Willebrand factor A domain containing 8 [Source:RGD Symbol;Acc:1308772]	15	54252584	54576870	1
ENSRNOG00000053163	55.6998	0.0733406	0.200557	0.365685	0.7146	0.809452	AABR07050084.1	small nucleolar RNA SNORA16B/SNORA16A family [Source:RGD Symbol;Acc:41291583]	5	144505211	144505346	1
ENSRNOG00000053172	660.856	0.101837	0.0638323	1.59539	0.110625	0.194988	Ssr4	signal sequence receptor, delta [Source:MGI Symbol;Acc:MGI:1099464]	X	151524009	151528202	1
ENSRNOG00000053196	1021.99	-0.0170111	0.0586085	-0.29025	0.771625	0.849719	Slc48a1	solute carrier family 48 member 1 [Source:RGD Symbol;Acc:1562880]	7	128915195	128923024	1
ENSRNOG00000053200	1790.8	0.0882044	0.0536037	1.64549	0.0998684	0.179357	Dock10	dedicator of cytokinesis 10 [Source:RGD Symbol;Acc:1561963]	9	81843604	82101525	-1
ENSRNOG00000053201	1919.1	-0.46709	0.0737288	-6.33525	2.36962e-10	2.10948e-09	Gpcpd1	glycerophosphocholine phosphodiesterase 1 [Source:RGD Symbol;Acc:735140]	3	119787682	119832517	-1
ENSRNOG00000053203	2218.88	-0.438923	0.0517299	-8.48491	2.15887e-17	3.4097e-16	Mical3	microtubule associated monooxygenase, calponin and LIM domain containing 3 [Source:RGD Symbol;Acc:1359504]	4	154153834	154302590	-1
ENSRNOG00000053205	1061.54	-0.136234	0.066654	-2.0439	0.0409636	0.0849679	Gabpa	GA binding protein transcription factor subunit alpha [Source:RGD Symbol;Acc:1310802]	11	23888815	23917605	1
ENSRNOG00000053210	6094.91	0.292741	0.0347315	8.42868	3.49579e-17	5.43018e-16	Zc3h11a	zinc finger CCCH-type containing 11A [Source:RGD Symbol;Acc:1308290]	13	45071718	45114009	-1
ENSRNOG00000053230	507.889	-0.490214	0.0883794	-5.54671	2.91102e-08	1.98552e-07	Cep20	centrosomal protein 20 [Source:RGD Symbol;Acc:1305823]	10	714151	736837	1
ENSRNOG00000053234	579.878	-0.192623	0.0806416	-2.38864	0.0169111	0.0397988	Cnot3	CCR4-NOT transcription complex, subunit 3 [Source:RGD Symbol;Acc:1304771]	1	65555924	65572167	-1
ENSRNOG00000053239	1015.27	-0.05947	0.0557587	-1.06656	0.286171	0.416184	Clmp	CXADR-like membrane protein [Source:RGD Symbol;Acc:708569]	8	41060799	41168838	1
ENSRNOG00000053240	3951.6	-0.0828634	0.0602329	-1.37572	0.168909	0.274879	Soga1	suppressor of glucose, autophagy associated 1 [Source:RGD Symbol;Acc:1563627]	3	145675443	145740871	-1
ENSRNOG00000053269	124.823	-0.387095	0.135379	-2.85935	0.00424515	0.0117339	Tmem106c	transmembrane protein 106C [Source:RGD Symbol;Acc:1311532]	7	129088498	129094130	1
ENSRNOG00000053270	410.705	0.81005	0.0799774	10.1285	4.13027e-24	9.87257e-23	AABR07053741.1	FAST kinase domains 5 [Source:RGD Symbol;Acc:1563839]	3	117830083	117847820	-1
ENSRNOG00000053285	1053.63	-0.199788	0.0634823	-3.14714	0.00164876	0.00502471	Mllt6	MLLT6, PHD finger containing [Source:RGD Symbol;Acc:1306689]	10	82656872	82676073	1
ENSRNOG00000053288	13881.8	-0.00880301	0.0545242	-0.161451	0.871738	0.919499	Ank3	ankyrin 3 [Source:RGD Symbol;Acc:620157]	20	18602786	19086300	-1
ENSRNOG00000053303	1240.9	0.424615	0.0504298	8.41992	3.76741e-17	5.83512e-16	Bend4	BEN domain containing 4 [Source:RGD Symbol;Acc:1584735]	14	40753077	40783504	1
ENSRNOG00000053306	577.006	-0.098009	0.0696507	-1.40715	0.159383	0.262388	Washc1	WASH complex subunit 1 [Source:RGD Symbol;Acc:1310196]	9	105722899	105733009	1
ENSRNOG00000053309	97.9984	-0.476711	0.154289	-3.08973	0.00200336	0.0059943	Tubd1	tubulin, delta 1 [Source:RGD Symbol;Acc:1311967]	10	71368133	71391266	1
ENSRNOG00000053334	5652.67	0.108542	0.0365278	2.97148	0.0029637	0.00854586	Stmn4	stathmin 4 [Source:RGD Symbol;Acc:69349]	15	40541357	40559253	1
ENSRNOG00000053347	120.761	-1.21388	0.138668	-8.75386	2.06183e-18	3.53535e-17	Ccdc28a	coiled-coil domain containing 28A [Source:RGD Symbol;Acc:1310326]	1	12857666	12873003	-1
ENSRNOG00000053362	4407.21	0.187687	0.0477443	3.93109	8.45602e-05	0.000336622	Gabarapl1	GABA type A receptor associated protein like 1 [Source:RGD Symbol;Acc:1596143]	4	162980249	162989450	1
ENSRNOG00000053366	435.375	0.353221	0.0808637	4.36811	1.25326e-05	5.75431e-05	AABR07002784.1	zinc finger protein 59 [Source:RGD Symbol;Acc:1591403]	1	83309355	83330251	-1
ENSRNOG00000053370	1226.76	-0.114735	0.0587372	-1.95336	0.0507771	0.102212	Adnp2	ADNP homeobox 2 [Source:RGD Symbol;Acc:1308279]	18	73571936	73628484	-1
ENSRNOG00000053384	93.334	0.611988	0.16216	3.77397	0.000160672	0.000607452	Bmp7	bone morphogenetic protein 7 [Source:RGD Symbol;Acc:620743]	3	161516462	161716788	-1
ENSRNOG00000053402	54.9196	0.274914	0.216568	1.26942	0.204293	0.320352	Gabrq	gamma-aminobutyric acid type A receptor subunit theta [Source:RGD Symbol;Acc:68331]	X	150696427	150709919	1
ENSRNOG00000053405	1248.48	-0.22049	0.0514992	-4.28143	1.85695e-05	8.29081e-05	Rpap3	RNA polymerase II associated protein 3 [Source:RGD Symbol;Acc:1303036]	7	128810827	128839950	-1
ENSRNOG00000053428	1091.87	-0.247278	0.0598841	-4.12927	3.63917e-05	0.000154798	Ccpg1	cell cycle progression 1 [Source:RGD Symbol;Acc:1311261]	8	73719955	73752430	1
ENSRNOG00000053430	64.6102	-0.398592	0.200358	-1.9894	0.0466571	0.0949928	Slco4a1	solute carrier organic anion transporter family, member 4a1 [Source:RGD Symbol;Acc:620228]	3	167559316	167578305	1
ENSRNOG00000053448	2183.68	0.211726	0.0423086	5.00434	5.6054e-07	3.19354e-06	Psme3	proteasome activator subunit 3 [Source:RGD Symbol;Acc:1306996]	10	86257668	86333804	1
ENSRNOG00000053450	413.33	0.187577	0.0879711	2.13226	0.0329859	0.0708895	Myadm	myeloid-associated differentiation marker [Source:RGD Symbol;Acc:727835]	1	65864173	65874035	-1
ENSRNOG00000053456	528.136	-0.0246484	0.0822176	-0.299795	0.764333	0.844775			X	152138218	152139632	-1
ENSRNOG00000053468	43236.3	-0.096982	0.0356731	-2.71863	0.00655523	0.0172611	Tuba1b	tubulin, alpha 1B [Source:RGD Symbol;Acc:1565476]	7	130081032	130196186	-1
ENSRNOG00000053469	74.6298	0.18782	0.183392	1.02415	0.305766	0.438078	AABR07030861.1	transmembrane channel like 6 [Source:RGD Symbol;Acc:1591146]	10	102971229	102998960	-1
ENSRNOG00000053502	1102.96	-0.497067	0.0558365	-8.90219	5.47554e-19	9.88622e-18	Arhgef17	Rho guanine nucleotide exchange factor 17 [Source:RGD Symbol;Acc:1309890]	1	155233168	155290498	-1
ENSRNOG00000053510	817.566	0.0556003	0.0606334	0.916991	0.359147	0.494348	Hcfc2	host cell factor C2 [Source:RGD Symbol;Acc:1307385]	7	20991017	21019801	-1
ENSRNOG00000053518	1084.46	-0.401679	0.0553892	-7.25194	4.10837e-13	4.79909e-12	Zscan26	zinc finger and SCAN domain containing 26 [Source:RGD Symbol;Acc:727885]	17	43148079	43168070	1
ENSRNOG00000053562	2429.17	0.477461	0.0558593	8.54757	1.25708e-17	2.01724e-16	Arx	aristaless related homeobox [Source:RGD Symbol;Acc:1562672]	X	58016233	58028142	1
ENSRNOG00000053574	459.661	0.0962239	0.0771899	1.24659	0.212549	0.329938	Tarbp1	TAR (HIV-1) RNA binding protein 1 [Source:RGD Symbol;Acc:1589526]	19	54398253	54449261	-1
ENSRNOG00000053577	1163.62	-0.218965	0.0546581	-4.00608	6.17347e-05	0.000251765	Gramd1b	GRAM domain containing 1B [Source:RGD Symbol;Acc:1305443]	8	40659182	40893925	-1
ENSRNOG00000053599	2688.39	0.00472429	0.042947	0.110003	0.912407	0.945101	Pogz	pogo transposable element derived with ZNF domain [Source:RGD Symbol;Acc:1309980]	2	182380768	182440707	1
ENSRNOG00000053606	425.348	-0.0838573	0.180928	-0.463484	0.643017	0.753543	Scarna6	small Cajal body-specific RNA 6 [Source:RGD Symbol;Acc:15008045]	9	88450584	88450846	1
ENSRNOG00000053607	533.895	-0.571768	0.0702192	-8.14262	3.86828e-16	5.5912e-15	Fam217b	family with sequence similarity 217, member B [Source:RGD Symbol;Acc:1311952]	3	165501532	165513377	1
ENSRNOG00000053635	1313.66	-0.366875	0.0713131	-5.14456	2.68145e-07	1.60716e-06	Zkscan8	zinc finger with KRAB and SCAN domains 8 [Source:RGD Symbol;Acc:1308983]	17	43039383	43057391	1
ENSRNOG00000053659	2106.15	-0.0736702	0.0488716	-1.50742	0.131702	0.225102	RGD1311703	similar to sid2057p [Source:RGD Symbol;Acc:1311703]	1	170334964	170346102	1
ENSRNOG00000053680	2748.75	-0.0379363	0.0427521	-0.887356	0.374887	0.510399	Kansl1	KAT8 regulatory NSL complex subunit 1 [Source:RGD Symbol;Acc:1311429]	10	89237667	89366951	-1
ENSRNOG00000053687	84.0243	0.0947179	0.171797	0.551338	0.581402	0.702146	Znf660	zinc finger protein 660 [Source:RGD Symbol;Acc:11394460]	8	122524324	122536247	1
ENSRNOG00000053691	937.524	-0.0890899	0.0641502	-1.38877	0.164903	0.269871	Lama5	laminin subunit alpha 5 [Source:RGD Symbol;Acc:621023]	3	167270296	167318451	-1
ENSRNOG00000053706	1479.89	0.477393	0.0537029	8.88952	6.13748e-19	1.10193e-17	Lonrf1	LON peptidase N-terminal domain and ring finger 1 [Source:RGD Symbol;Acc:1562583]	16	55984463	56015156	1
ENSRNOG00000053725	816.361	0.0367064	0.0596596	0.615264	0.53838	0.664968	Usf2	upstream transcription factor 2, c-fos interacting [Source:RGD Symbol;Acc:620975]	1	86174703	86185617	-1
ENSRNOG00000053728	133.309	0.101239	0.131462	0.770101	0.44124	0.578554	AABR07006724.1	protein kinase cGMP-dependent 1 [Source:RGD Symbol;Acc:1587390]	1	228408947	229639080	-1
ENSRNOG00000053729	1255.81	0.27836	0.0605431	4.59772	4.27132e-06	2.1165e-05	Tesk1	testis associated actin remodelling kinase 1 [Source:RGD Symbol;Acc:62059]	5	57691969	57697698	1
ENSRNOG00000053753	194.139	0.115512	0.115341	1.00148	0.316594	0.450449	AABR07070307.1	thrombospondin type 1 domain containing 4 [Source:RGD Symbol;Acc:1566296]	8	60386875	61024995	-1
ENSRNOG00000053787	169.767	0.384533	0.118965	3.23232	0.00122787	0.00386562	Mdfic	MyoD family inhibitor domain containing [Source:RGD Symbol;Acc:1309532]	4	43972507	44052161	1
ENSRNOG00000053795	101.888	0.356227	0.155423	2.29198	0.0219066	0.0498981	Gm24494	predicted gene, 24494 [Source:RGD Symbol;Acc:15008190]	2	242849608	242849688	-1
ENSRNOG00000053804	978.274	-0.0940015	0.0589081	-1.59573	0.110549	0.194875	Prmt8	protein arginine methyltransferase 8 [Source:RGD Symbol;Acc:1587677]	4	160535813	160617930	-1
ENSRNOG00000053811	307.637	0.353379	0.0921585	3.83447	0.000125835	0.000485018	Arg2	arginase 2 [Source:RGD Symbol;Acc:2151]	6	97936002	97961378	1
ENSRNOG00000053813	1401.87	-0.202467	0.0504371	-4.01424	5.96371e-05	0.000243831	Nkap	NFKB activating protein [Source:MGI Symbol;Acc:MGI:1914300]	X	116372839	116394945	1
ENSRNOG00000053814	2200.01	-0.0640334	0.0426155	-1.50258	0.132946	0.226745	AC105531.1	synergin, gamma [Source:RGD Symbol;Acc:620684]	10	68849642	68931250	1
ENSRNOG00000053820	124.421	-0.193228	0.139658	-1.38358	0.166487	0.272015	Zcwpw2	zinc finger CW-type and PWWP domain containing 2 [Source:RGD Symbol;Acc:1596709]	8	117681238	117773739	-1
ENSRNOG00000053828	2472.83	0.335657	0.0528655	6.34928	2.16328e-10	1.93223e-09	Ppp1r12c	protein phosphatase 1, regulatory subunit 12C [Source:RGD Symbol;Acc:1584883]	1	69320255	69343200	1
ENSRNOG00000053859	2849.24	0.121533	0.0505845	2.40258	0.0162801	0.0385175	Ranbp6	RAN binding protein 6 [Source:RGD Symbol;Acc:1305165]	1	227572105	227576942	-1
ENSRNOG00000053869	284.884	0.179712	0.0965957	1.86046	0.062821	0.122082	Ppp1r3d	protein phosphatase 1, regulatory subunit 3D [Source:RGD Symbol;Acc:1586306]	3	165502384	165505455	-1
ENSRNOG00000053875	2967.51	-0.15362	0.0435788	-3.52512	0.000423298	0.00147372	Nacad	NAC alpha domain containing [Source:RGD Symbol;Acc:1559824]	14	81465299	81473781	-1
ENSRNOG00000053881	2337.5	0.158003	0.0496095	3.18493	0.00144791	0.00448082	Baz2a	bromodomain adjacent to zinc finger domain, 2A [Source:RGD Symbol;Acc:1305037]	7	523265	560659	1
ENSRNOG00000053889	7424	0.030291	0.0465816	0.65028	0.515511	0.646003	Celsr3	cadherin, EGF LAG seven-pass G-type receptor 3 [Source:RGD Symbol;Acc:621787]	8	109530641	109558354	1
ENSRNOG00000053898	54.458	0.257509	0.218522	1.17841	0.238631	0.361047	AABR07013208.1	small nucleolar RNA SNORA24 [Source:RGD Symbol;Acc:41363597]	2	211685412	211685541	-1
ENSRNOG00000053902	384.461	0.371636	0.218846	1.69816	0.0894776	0.163639	Metazoa_SRP	Metazoan signal recognition particle RNA [Source:RGD Symbol;Acc:15008267]	12	21786703	21787001	-1
ENSRNOG00000053923	1680.3	0.147083	0.0521779	2.81888	0.00481914	0.0131167	Thap12	THAP domain containing 12 [Source:RGD Symbol;Acc:1309679]	1	153003605	153019386	1
ENSRNOG00000053927	1065.2	-0.160748	0.225373	-0.713252	0.47569	0.611767	Gm22009	predicted gene, 22009 [Source:RGD Symbol;Acc:15008287]	2	153336855	153337181	-1
ENSRNOG00000053932	3130.57	0.446913	0.0497322	8.9864	2.55469e-19	4.70268e-18	Ddx6	DEAD-box helicase 6 [Source:RGD Symbol;Acc:1564560]	8	44931974	44964405	1
ENSRNOG00000053943	1427.57	-0.117223	0.054188	-2.16327	0.0305205	0.0662849	Cops3	COP9 signalosome subunit 3 [Source:RGD Symbol;Acc:1303002]	10	44618115	44641597	-1
ENSRNOG00000053945	118.103	0.441893	0.139117	3.17642	0.00149104	0.00460098	Daam2	dishevelled associated activator of morphogenesis 2 [Source:RGD Symbol;Acc:1306128]	9	11428724	11545497	1
ENSRNOG00000053961	319.507	-0.592268	0.0886367	-6.68197	2.35748e-11	2.32625e-10	Med9	mediator complex subunit 9 [Source:RGD Symbol;Acc:1563669]	10	44750698	44765464	1
ENSRNOG00000053979	80.6581	-0.441741	0.168748	-2.61775	0.00885113	0.0224752	Egf	epidermal growth factor [Source:RGD Symbol;Acc:2542]	2	218219415	218302064	-1
ENSRNOG00000053991	204.639	-0.185898	0.108931	-1.70657	0.0879016	0.161291	P3h1	prolyl 3-hydroxylase 1 [Source:RGD Symbol;Acc:628823]	5	132841928	132856659	1
ENSRNOG00000054008	2413.49	0.212594	0.0526401	4.03863	5.37651e-05	0.000221862	Scamp5	secretory carrier membrane protein 5 [Source:RGD Symbol;Acc:68356]	8	57846659	57872027	-1
ENSRNOG00000054011	201.121	0.838004	0.112152	7.47203	7.89672e-14	9.77326e-13	Tbc1d8b	TBC1 domain family member 8B [Source:RGD Symbol;Acc:1563084]	X	103319340	103407133	1
ENSRNOG00000054017	253.543	0.311282	0.0977598	3.18415	0.00145182	0.00449119			17	42480313	42485370	1
ENSRNOG00000054033	3389.68	0.09729	0.0402164	2.41916	0.0155563	0.0370183	Adap1	ArfGAP with dual PH domains 1 [Source:RGD Symbol;Acc:621418]	12	15324209	15380831	1
ENSRNOG00000054052	155.332	-0.843735	0.124249	-6.79068	1.11607e-11	1.1284e-10	Ppp4r4	protein phosphatase 4, regulatory subunit 4 [Source:RGD Symbol;Acc:1560932]	6	122663344	122753384	1
ENSRNOG00000054058	1322.45	0.0218148	0.0548365	0.397815	0.690767	0.791488	Osbpl1a	oxysterol binding protein-like 1A [Source:RGD Symbol;Acc:628888]	18	3904006	4094585	-1
ENSRNOG00000054118	2415.39	0.160351	0.0486859	3.29359	0.000989177	0.00316897	Tpgs2	tubulin polyglutamylase complex subunit 2 [Source:RGD Symbol;Acc:1310571]	18	16422238	16489570	-1
ENSRNOG00000054140	2038	0.00444618	0.062543	0.07109	0.943326	0.964587	Myl6	myosin light chain 6 [Source:RGD Symbol;Acc:1589019]	7	910774	933791	-1
ENSRNOG00000054151	475.872	-0.140518	0.0765814	-1.83488	0.0665235	0.128004	Pus10	pseudouridylate synthase 10 [Source:MGI Symbol;Acc:MGI:1921717]	14	97621391	97684046	1
ENSRNOG00000054157	929.748	-0.169459	0.0748456	-2.26411	0.0235672	0.0531365	Nadk2	NAD kinase 2, mitochondrial [Source:RGD Symbol;Acc:1306809]	2	58117674	58159808	1
ENSRNOG00000054172	11784.9	0.019544	0.0438004	0.446206	0.655448	0.763363	Ctnnb1	catenin beta 1 [Source:RGD Symbol;Acc:70487]	8	120639995	120667111	1
ENSRNOG00000054176	529.896	-0.213219	0.0720257	-2.96032	0.00307318	0.00882815	Mogs	mannosyl-oligosaccharide glucosidase [Source:RGD Symbol;Acc:9236907]	4	115621623	115625032	1
ENSRNOG00000054204	24350.5	-0.0251444	0.0406296	-0.618869	0.536003	0.662915	Gria2	glutamate ionotropic receptor AMPA type subunit 2 [Source:RGD Symbol;Acc:61862]	2	165947521	166069510	-1
ENSRNOG00000054212	284.77	-0.0156787	0.0927119	-0.169112	0.865709	0.915701	Pde1a	phosphodiesterase 1A [Source:RGD Symbol;Acc:68329]	3	64747269	65024874	-1
ENSRNOG00000054224	237.225	0.406503	0.109656	3.70706	0.000209683	0.000776972	Bloc1s4	biogenesis of lysosomal organelles complex 1 subunit 4 [Source:RGD Symbol;Acc:1306037]	14	74043015	74044531	1
ENSRNOG00000054257	1650.9	-0.356353	0.0512098	-6.95869	3.43441e-12	3.65462e-11	Adam10	ADAM metallopeptidase domain 10 [Source:RGD Symbol;Acc:2032]	8	71345837	71477889	1
ENSRNOG00000054259	470.604	-1.0153	0.0786773	-12.9046	4.24089e-38	1.69371e-36	Klf11	Kruppel-like factor 11 [Source:RGD Symbol;Acc:1306646]	6	41285842	41297550	1
ENSRNOG00000054264	479.474	0.0778629	0.0743445	1.04732	0.29495	0.425897	Nfatc3	nuclear factor of activated T-cells 3 [Source:RGD Symbol;Acc:1308692]	19	33960852	34035150	1
ENSRNOG00000054272	2928.72	-0.412949	0.0435408	-9.48418	2.44306e-21	4.97148e-20	Dhx57	DExH-box helicase 57 [Source:RGD Symbol;Acc:1310340]	6	14725303	14776321	1
ENSRNOG00000054274	1950.1	-0.179914	0.0460038	-3.91085	9.19724e-05	0.000364589	Cacnb3	calcium voltage-gated channel auxiliary subunit beta 3 [Source:RGD Symbol;Acc:2248]	7	129783674	129797074	1
ENSRNOG00000054286	319.704	0.0686928	0.0955825	0.718675	0.472341	0.608816	Rrm2	ribonucleotide reductase regulatory subunit M2 [Source:RGD Symbol;Acc:1598310]	6	41340557	41346773	1
ENSRNOG00000054294	2013.71	0.0680669	0.0475758	1.4307	0.152515	0.25321	Rprd2	regulation of nuclear pre-mRNA domain containing 2 [Source:RGD Symbol;Acc:2320792]	2	183293114	183367407	-1
ENSRNOG00000054331	93.5327	0.226698	0.152931	1.48235	0.138246	0.23394	Wdpcp	WD repeat containing planar cell polarity effector [Source:RGD Symbol;Acc:1309501]	14	95646038	95977113	1
ENSRNOG00000054334	390.612	-0.231685	0.0787172	-2.94325	0.00324784	0.00926508	Abhd10	abhydrolase domain containing 10, depalmitoylase [Source:RGD Symbol;Acc:1308084]	11	55081049	55107866	1
ENSRNOG00000054347	80.6885	0.371282	0.173973	2.13414	0.0328317	0.0705866	Gm26224	predicted gene, 26224 [Source:RGD Symbol;Acc:15008612]	13	73303829	73303909	1
ENSRNOG00000054352	6550.41	0.117926	0.0378717	3.11382	0.00184679	0.00557413	Atp6ap1	ATPase H+ transporting accessory protein 1 [Source:RGD Symbol;Acc:620423]	X	152079865	152087034	1
ENSRNOG00000054360	300.138	0.227595	0.103089	2.20776	0.027261	0.0603101	Tspan11	tetraspanin 11 [Source:RGD Symbol;Acc:1305424]	4	160738404	160805520	1
ENSRNOG00000054371	543.373	-0.333615	0.0761092	-4.38337	1.16857e-05	5.40884e-05	Prkcg	protein kinase C, gamma [Source:RGD Symbol;Acc:3397]	1	65832855	65859384	-1
ENSRNOG00000054374	373.259	-0.0592037	0.0961007	-0.616059	0.537856	0.664488	Smim29	small integral membrane protein 29 [Source:RGD Symbol;Acc:1564450]	20	5618845	5620813	-1
ENSRNOG00000054385	182.668	-0.329039	0.124918	-2.63403	0.0084377	0.0215518	Rhebl1	RHEB like 1 [Source:RGD Symbol;Acc:727778]	7	130026341	130030248	-1
ENSRNOG00000054391	10001.5	0.153724	0.0341982	4.49509	6.95401e-06	3.32542e-05	Snrpn	SNRPN upstream reading frame [Source:RGD Symbol;Acc:69269]	1	111101329	111123634	-1
ENSRNOG00000054400	689.545	-0.10198	0.0684259	-1.49038	0.136125	0.231035	Sh3bp5l	SH3 binding domain protein 5 like [Source:RGD Symbol;Acc:1590939]	10	42512552	42530221	1
ENSRNOG00000054418	364.545	0.0338315	0.0870628	0.388587	0.697581	0.79622	AABR07005779.3		1	181974569	181975823	1
ENSRNOG00000054423	65.9321	-0.174575	0.183919	-0.949194	0.342522	0.477305	Pemt	phosphatidylethanolamine N-methyltransferase [Source:RGD Symbol;Acc:3297]	10	44775911	44850013	-1
ENSRNOG00000054426	3292.22	0.0391446	0.0486205	0.805105	0.420759	0.557634	Zfp704	zinc finger protein 704 [Source:RGD Symbol;Acc:1563869]	2	92171496	92351282	1
ENSRNOG00000054437	110.685	1.59009	0.161039	9.87398	5.39791e-23	1.19733e-21	Rel	REL proto-oncogene, NF-kB subunit [Source:RGD Symbol;Acc:1311231]	14	97695161	97720892	-1
ENSRNOG00000054446	2007.17	0.171863	0.047828	3.59337	0.000326432	0.00115942	Sltm	SAFB-like, transcription modulator [Source:RGD Symbol;Acc:1307526]	8	71216612	71261825	1
ENSRNOG00000054458	166.662	-0.16165	0.123525	-1.30864	0.190655	0.30243	Kcnmb4	potassium calcium-activated channel subfamily M regulatory beta subunit 4 [Source:RGD Symbol;Acc:620728]	7	52066136	52119278	-1
ENSRNOG00000054468	968.955	-0.0901234	0.056199	-1.60365	0.108792	0.192285	Fam219b	family with sequence similarity 219, member B [Source:RGD Symbol;Acc:1310727]	8	57941294	57946906	1
ENSRNOG00000054474	107.239	0.173393	0.150824	1.14964	0.250293	0.374691	Mastl	microtubule associated serine/threonine kinase-like [Source:RGD Symbol;Acc:1309186]	17	85251997	85287353	-1
ENSRNOG00000054479	521.729	0.0523399	0.0777141	0.673493	0.500634	0.633506	Zw10	zw10 kinetochore protein [Source:RGD Symbol;Acc:1309197]	8	49396545	49421805	1
ENSRNOG00000054493	8762.71	-0.245955	0.246456	-0.997968	0.318295	0.452186	Rpph1	ribonuclease P RNA component H1 [Source:RGD Symbol;Acc:3580]	15	24033662	24033959	-1
ENSRNOG00000054497	688.311	-0.202252	0.0628629	-3.21735	0.00129382	0.00405488	Taf4	TATA-box binding protein associated factor 4 [Source:RGD Symbol;Acc:1588072]	3	167017993	167083356	-1
ENSRNOG00000054508	1732	-0.287602	0.0630838	-4.55905	5.13843e-06	2.50661e-05	Foxp2	forkhead box P2 [Source:RGD Symbol;Acc:1559697]	4	43133912	43711683	1
ENSRNOG00000054514	1848.7	-0.0373271	0.0479552	-0.778375	0.436348	0.573642	Mkln1	muskelin 1 [Source:RGD Symbol;Acc:620076]	4	60002464	60123993	1
ENSRNOG00000054515	699.969	0.172144	0.062137	2.77039	0.00559892	0.0149769	Fgd6	FYVE, RhoGEF and PH domain containing 6 [Source:RGD Symbol;Acc:1565609]	7	28597609	28712456	1
ENSRNOG00000054529	137.836	-0.123553	0.297755	-0.414948	0.67818	0.78182	Gm25395	predicted gene, 25395 [Source:RGD Symbol;Acc:15008741]	9	88442065	88442334	1
ENSRNOG00000054549	3812.33	-0.355842	0.0445478	-7.98787	1.3729e-15	1.92077e-14	Lss	lanosterol synthase [Source:RGD Symbol;Acc:620955]	20	12092774	12118762	-1
ENSRNOG00000054557	1785.75	-0.181999	0.0479552	-3.79519	0.000147529	0.000560805	Lsm14b	LSM family member 14B [Source:RGD Symbol;Acc:1563798]	3	167125628	167136432	1
ENSRNOG00000054560	630.578	-1.03995	0.069951	-14.8669	5.40607e-50	2.88594e-48	Sh2d3c	SH2 domain containing 3C [Source:RGD Symbol;Acc:1307287]	3	16010625	16046484	1
ENSRNOG00000054561	90.72	0.514383	0.154782	3.32328	0.000889643	0.00287773	Isg20	interferon stimulated exonuclease gene 20 [Source:RGD Symbol;Acc:1306407]	1	132815123	132837027	1
ENSRNOG00000054563	442.445	0.0693665	0.103283	0.671616	0.501828	0.634485	Selenoh	selenoprotein H [Source:RGD Symbol;Acc:1563348]	3	69752757	69753417	-1
ENSRNOG00000054581	235.723	0.00845306	0.104161	0.0811536	0.93532	0.95971	Tmem101	transmembrane protein 101 [Source:RGD Symbol;Acc:1306490]	10	87105117	87108832	-1
ENSRNOG00000054603	1159.94	-0.393948	0.0564217	-6.98222	2.90553e-12	3.12715e-11	Pacsin1	protein kinase C and casein kinase substrate in neurons 1 [Source:RGD Symbol;Acc:3247]	20	5719857	5765313	1
ENSRNOG00000054605	823.82	-0.366415	0.0581233	-6.3041	2.89874e-10	2.55823e-09	Unkl	unk like zinc finger [Source:RGD Symbol;Acc:1565247]	10	14206189	14252225	1
ENSRNOG00000054626	2428.77	0.0864977	0.0649671	1.33141	0.183055	0.293131	Rps8	ribosomal protein S8 [Source:RGD Symbol;Acc:61910]	5	130629716	130633268	-1
ENSRNOG00000054669	2018.65	-0.27048	0.0492456	-5.49248	3.96328e-08	2.64357e-07	RGD1305110	similar to KIAA1841 protein [Source:RGD Symbol;Acc:1305110]	14	97516413	97581346	-1
ENSRNOG00000054689	1967.39	0.00199575	0.0553972	0.0360262	0.971261	0.98224	Cox7b	cytochrome c oxidase subunit 7B [Source:RGD Symbol;Acc:727789]	X	71083456	71089732	1
ENSRNOG00000054695	342.622	0.532609	0.0890368	5.98189	2.20563e-09	1.75475e-08	Calcrl	calcitonin receptor like receptor [Source:RGD Symbol;Acc:2255]	3	69430120	69525910	-1
ENSRNOG00000054725	2111.72	-0.0401932	0.0417288	-0.963199	0.335448	0.470585	Gtf3c4	general transcription factor IIIC subunit 4 [Source:RGD Symbol;Acc:1592609]	3	12154805	12172725	-1
ENSRNOG00000054751	2693.33	0.0741719	0.0485267	1.52848	0.126394	0.218078	Lmbrd2	LMBR1 domain containing 2 [Source:RGD Symbol;Acc:1563920]	2	58189558	58247076	1
ENSRNOG00000054757	1147.44	-0.380099	0.0554186	-6.85868	6.94996e-12	7.15319e-11	Adcy6	adenylate cyclase 6 [Source:RGD Symbol;Acc:2035]	7	129742838	129763754	-1
ENSRNOG00000054770	857.099	-0.0101407	0.0575855	-0.176099	0.860216	0.912342	Rdh11	retinol dehydrogenase 11 [Source:RGD Symbol;Acc:1312001]	6	97979378	97995252	-1
ENSRNOG00000054775	17323.1	0.237361	0.0352347	6.73656	1.62182e-11	1.62233e-10	Fkbp11	ADP-ribosylation factor 3 [Source:RGD Symbol;Acc:621273]	7	129886082	129912002	-1
ENSRNOG00000054782	10127.2	-0.00414968	0.0464485	-0.0893394	0.928812	0.955727	Ppp3cb	protein phosphatase 3 catalytic subunit beta [Source:RGD Symbol;Acc:3383]	15	3760030	3804981	1
ENSRNOG00000054809	71.2248	0.239443	0.177908	1.34588	0.178341	0.287134	AABR07026032.1	prolow-density lipoprotein receptor-related protein 1-like [Source:RGD Symbol;Acc:6499975]	16	56422138	56471065	-1
ENSRNOG00000054838	1684.45	-0.0137402	0.055848	-0.246029	0.80566	0.874282	Mcrs1	microspherule protein 1 [Source:RGD Symbol;Acc:1311607]	7	130383853	130392685	-1
ENSRNOG00000054890	6134.34	0.018907	0.0406141	0.465528	0.641554	0.75231	Flna	filamin A [Source:RGD Symbol;Acc:1560614]	X	152007758	152031052	-1
ENSRNOG00000054891	2596.2	0.184302	0.0421747	4.36997	1.24262e-05	5.70872e-05	Cnot6	CCR4-NOT transcription complex, subunit 6 [Source:RGD Symbol;Acc:1310783]	10	33980831	34031025	-1
ENSRNOG00000054896	454.52	0.215744	0.0745991	2.89205	0.00382734	0.0107328	Pex13	peroxisomal biogenesis factor 13 [Source:RGD Symbol;Acc:1310682]	14	97603539	97621262	-1
ENSRNOG00000054901	1187.56	-0.0174883	0.0539499	-0.324159	0.745818	0.831832	Rif1	replication timing regulatory factor 1 [Source:RGD Symbol;Acc:1562474]	3	36554697	36603617	1
ENSRNOG00000054902	971.661	-0.316887	0.0611971	-5.17814	2.24111e-07	1.35644e-06	Trpc1	transient receptor potential cation channel, subfamily C, member 1 [Source:RGD Symbol;Acc:619783]	8	96263329	96314276	-1
ENSRNOG00000054955	554.401	-0.0615143	0.074266	-0.828297	0.407502	0.54442	Adgra1	adhesion G protein-coupled receptor A1 [Source:RGD Symbol;Acc:1308241]	1	194629726	194672550	1
ENSRNOG00000054957	71.4442	0.0277524	0.181048	0.153287	0.878172	0.923287	Sfrp4	secreted frizzled-related protein 4 [Source:RGD Symbol;Acc:621075]	17	45234097	45330736	-1
ENSRNOG00000054963	176.974	0.892396	0.117219	7.61305	2.67698e-14	3.45183e-13	Rhbdd1	rhomboid domain containing 1 [Source:RGD Symbol;Acc:1306477]	9	83630063	83748689	1
ENSRNOG00000054989	93.1458	-0.394064	0.164247	-2.39922	0.01643	0.0388206	Grhl1	grainyhead-like transcription factor 1 [Source:RGD Symbol;Acc:1305735]	6	41207348	41254301	1
ENSRNOG00000055000	1033.33	0.0749963	0.0544882	1.37638	0.168705	0.274658	Zkscan3	zinc finger with KRAB and SCAN domains 3 [Source:RGD Symbol;Acc:1305753]	17	43217222	43232827	1
ENSRNOG00000055010	254.931	0.0730783	0.0956517	0.764005	0.444864	0.582448	Axin2	axin 2 [Source:RGD Symbol;Acc:69259]	10	93899245	93926231	1
ENSRNOG00000055012	4508.85	-0.0370078	0.0518872	-0.713235	0.4757	0.611767	Yme1l1	ATP-dependent zinc metalloprotease YME1L1 [Source:RGD Symbol;Acc:11358998]	17	85287554	85326335	1
ENSRNOG00000055028	1449.63	0.097739	0.0617547	1.5827	0.11349	0.199074	Setd1a	SET domain containing 1A, histone lysine methyltransferase [Source:RGD Symbol;Acc:1311624]	1	182388060	182411090	1
ENSRNOG00000055036	509.865	-0.618478	0.0734011	-8.42601	3.57651e-17	5.55017e-16	RGD1311164	similar to DNA segment, Chr 6, Wayne State University 163, expressed [Source:RGD Symbol;Acc:1311164]	4	159772786	159806382	1
ENSRNOG00000055042	153.285	-0.683575	0.119801	-5.70591	1.15724e-08	8.31459e-08	Gprin2	G protein regulated inducer of neurite outgrowth 2 [Source:RGD Symbol;Acc:1308922]	16	9505643	9507010	-1
ENSRNOG00000055079	88.3888	0.16805	0.159311	1.05486	0.29149	0.421873	Ndufaf2	NADH:ubiquinone oxidoreductase complex assembly factor 2 [Source:RGD Symbol;Acc:1560158]	2	39535689	39647316	-1
ENSRNOG00000055082	2847.7	0.0228947	0.050923	0.449593	0.653004	0.761318	Maz	MYC associated zinc finger protein [Source:RGD Symbol;Acc:1594632]	1	181629729	181650408	-1
ENSRNOG00000055089	1151.1	0.0597089	0.0523612	1.14033	0.25415	0.379189	Slc44a1	solute carrier family 44 member 1 [Source:RGD Symbol;Acc:621426]	5	68063618	68241909	1
ENSRNOG00000055093	938.483	0.604921	0.0631486	9.57934	9.76677e-22	2.03136e-20	Cep43	centrosomal protein 43 [Source:RGD Symbol;Acc:1583370]	1	52533428	52563923	-1
ENSRNOG00000055157	317.546	0.200721	0.0909881	2.20602	0.0273828	0.0605211	Pard6g	par-6 family cell polarity regulator gamma [Source:RGD Symbol;Acc:1305016]	18	73498021	73565029	1
ENSRNOG00000055226	3236.09	-0.108581	0.0427848	-2.53783	0.0111541	0.0275456	Dab2ip	DAB2 interacting protein [Source:RGD Symbol;Acc:621686]	3	18915290	19086280	1
ENSRNOG00000055229	3837.53	-0.156529	0.0524862	-2.98229	0.00286105	0.00828565	Lnpep	leucyl and cystinyl aminopeptidase [Source:RGD Symbol;Acc:621752]	1	58258642	58354544	-1
ENSRNOG00000055246	6566.64	0.162192	0.044577	3.63846	0.000274272	0.000992871	Ncor1	nuclear receptor co-repressor 1 [Source:RGD Symbol;Acc:3612]	10	46999536	47141032	-1
ENSRNOG00000055257	3507.54	0.0687632	0.063563	1.08181	0.279336	0.40851	Selenof	selenoprotein F [Source:RGD Symbol;Acc:621291]	2	233641932	233674846	1
ENSRNOG00000055281	1805.9	0.326939	0.0457265	7.14988	8.68559e-13	9.84429e-12	Dcbld2	discoidin, CUB and LCCL domain containing 2 [Source:RGD Symbol;Acc:620543]	11	42125787	42179697	-1
ENSRNOG00000055286	472.344	0.221134	0.0744923	2.96855	0.00299207	0.00861681	Yif1b	Yip1 interacting factor homolog B, membrane trafficking protein [Source:RGD Symbol;Acc:735199]	1	84539722	84549904	1
ENSRNOG00000055292	163.886	0.207133	0.141284	1.46608	0.142627	0.240009		similar to swan [Source:RGD Symbol;Acc:1593040]	5	25589460	25597875	1
ENSRNOG00000055295	166.452	-0.504392	0.127547	-3.95455	7.66803e-05	0.000307778	Pecr	peroxisomal trans-2-enoyl-CoA reductase [Source:RGD Symbol;Acc:70925]	9	73897880	73926511	-1
ENSRNOG00000055300	671.187	-0.00767095	0.0631513	-0.121469	0.903319	0.93915	Ncapd2	non-SMC condensin I complex, subunit D2 [Source:RGD Symbol;Acc:1562596]	4	157968815	157992020	-1
ENSRNOG00000055305	531.914	0.264029	0.0725876	3.63739	0.000275417	0.000996309	Parvb	parvin, beta [Source:RGD Symbol;Acc:1311485]	7	115360261	115445766	1
ENSRNOG00000055309	1162.57	0.0781497	0.0517216	1.51097	0.130796	0.223908	Drg2	developmentally regulated GTP binding protein 2 [Source:RGD Symbol;Acc:1562380]	10	45255507	45269969	1
ENSRNOG00000055314	310.95	0.0137224	0.104052	0.131881	0.895079	0.93406	Msrb1	methionine sulfoxide reductase B1 [Source:RGD Symbol;Acc:1583243]	10	13764883	13770609	1
ENSRNOG00000055331	2844.44	0.00863211	0.0434124	0.19884	0.842388	0.89993	Ints10	integrator complex subunit 10 [Source:RGD Symbol;Acc:1304711]	16	20916082	20967610	-1
ENSRNOG00000055340	4389.24	0.215282	0.0359332	5.99119	2.08317e-09	1.66228e-08	Ski	SKI proto-oncogene [Source:RGD Symbol;Acc:1565591]	5	165714093	165782733	-1
ENSRNOG00000055344	674.893	-0.0581277	0.0713466	-0.814722	0.415232	0.552023	Trnau1ap	tRNA selenocysteine 1 associated protein 1 [Source:RGD Symbol;Acc:619995]	5	144507615	144524131	-1
ENSRNOG00000055365	1435.19	0.284974	0.0509642	5.59166	2.24906e-08	1.55521e-07	Edem1	ER degradation enhancing alpha-mannosidase like protein 1 [Source:RGD Symbol;Acc:1563633]	4	141797701	141829717	1
ENSRNOG00000055371	2644.54	0.123663	0.058144	2.12683	0.033434	0.0716412	Sptbn4	spectrin, beta, non-erythrocytic 4 [Source:RGD Symbol;Acc:1304682]	1	82650751	82737228	-1
ENSRNOG00000055382	1175.7	0.0544223	0.0530803	1.02528	0.30523	0.437467	Hcn1	hyperpolarization-activated cyclic nucleotide-gated potassium channel 1 [Source:RGD Symbol;Acc:620688]	2	49495771	49899774	1
ENSRNOG00000055391	1762.98	0.297734	0.0453807	6.5608	5.35195e-11	5.12628e-10	Eif4ebp2	eukaryotic translation initiation factor 4E binding protein 2 [Source:RGD Symbol;Acc:1310824]	20	29382668	29399946	-1
ENSRNOG00000055401	1858.09	0.503628	0.0531227	9.48048	2.53126e-21	5.13791e-20	Kcnc1	potassium voltage-gated channel subfamily C member 1 [Source:RGD Symbol;Acc:2955]	1	96902953	96944744	1
ENSRNOG00000055408	318.075	0.012878	0.0899557	0.143159	0.886164	0.928062	Gcat	glycine C-acetyltransferase [Source:RGD Symbol;Acc:1307291]	7	110595091	110601473	1
ENSRNOG00000055433	1286.03	-0.308624	0.0558068	-5.53023	3.19818e-08	2.16754e-07	Trim46	tripartite motif-containing 46 [Source:RGD Symbol;Acc:1305993]	2	174641496	174654141	-1
ENSRNOG00000055446	6591.05	0.188337	0.0408595	4.60938	4.03865e-06	2.01241e-05	Amfr	autocrine motility factor receptor [Source:RGD Symbol;Acc:1311551]	19	10996099	11032247	1
ENSRNOG00000055466	719.997	-0.687906	0.0677091	-10.1597	2.99912e-24	7.23358e-23	Derl2	derlin 2 [Source:RGD Symbol;Acc:6496100]	10	55727643	55739518	-1
ENSRNOG00000055471	11245.3	-0.0188316	0.0355122	-0.530287	0.595913	0.715247	Ywhah	tyrosine 3-monooxygenase/tryptophan 5-monooxygenase activation protein, eta [Source:RGD Symbol;Acc:3978]	14	77696333	77705741	-1
ENSRNOG00000055499	1574.66	0.216598	0.0493475	4.38923	1.13752e-05	5.26668e-05	Grid1	glutamate ionotropic receptor delta type subunit 1 [Source:RGD Symbol;Acc:68366]	16	10138925	10885808	1
ENSRNOG00000055519	125.372	-0.258081	0.144258	-1.78902	0.0736117	0.139415	AABR07002868.1	zinc finger protein 84 [Source:NCBI gene (formerly Entrezgene);Acc:308482]	1	85004920	85015478	1
ENSRNOG00000055524	105.904	-0.28037	0.155314	-1.80518	0.0710461	0.135324	Trip10	thyroid hormone receptor interactor 10 [Source:RGD Symbol;Acc:621145]	9	2133671	2147799	1
ENSRNOG00000055525	2600.24	0.248603	0.0514335	4.83349	1.34163e-06	7.20288e-06	Kmt2b	lysine methyltransferase 2B [Source:RGD Symbol;Acc:7678027]	1	85821753	85841326	-1
ENSRNOG00000055530	764.192	-0.0947751	0.0735612	-1.28838	0.197613	0.311769	Panx2	pannexin 2 [Source:RGD Symbol;Acc:735191]	7	120139294	120152361	1
ENSRNOG00000055531	527.244	0.0753344	0.0734118	1.02619	0.304803	0.436972	Hps5	HPS5, biogenesis of lysosomal organelles complex 2 subunit 2 [Source:MGI Symbol;Acc:MGI:2180307]	1	97247598	97321019	-1
ENSRNOG00000055547	252.473	0.00444418	0.0940751	0.0472408	0.962321	0.977089	AABR07001519.1	parkin RBR E3 ubiquitin protein ligase [Source:RGD Symbol;Acc:61797]	1	48690556	49882555	-1
ENSRNOG00000055562	2058.12	0.217539	0.0566542	3.83977	0.000123152	0.000475935			JACYVU010000493.1	22661	39215	-1
ENSRNOG00000055564	905.786	1.05737	0.071846	14.7172	5.00031e-49	2.58322e-47	RGD1564664	similar to LOC387763 protein [Source:RGD Symbol;Acc:1564664]	3	79920129	79921523	-1
ENSRNOG00000055567	2283.39	0.102201	0.0423989	2.41046	0.0159326	0.0378071	Fmnl2	formin-like 2 [Source:RGD Symbol;Acc:1560248]	3	37348574	37624754	1
ENSRNOG00000055569	59.7865	-0.648492	0.220923	-2.93538	0.00333139	0.00947136	SNORD15	Small nucleolar RNA SNORD15 [Source:RGD Symbol;Acc:15009557]	1	153779081	153779225	-1
ENSRNOG00000055572	2654.05	0.0767477	0.0404838	1.89577	0.057991	0.114192	Idh3g	isocitrate dehydrogenase (NAD(+)) 3 non-catalytic subunit gamma [Source:RGD Symbol;Acc:2863]	X	151515247	151524171	-1
ENSRNOG00000055579	5806.37	0.261098	0.0415073	6.2904	3.16642e-10	2.77408e-09	Tmbim6	transmembrane BAX inhibitor motif containing 6 [Source:RGD Symbol;Acc:3842]	7	130527316	130543633	1
ENSRNOG00000055583	6511.2	0.144814	0.0406764	3.56015	0.00037064	0.00130457	Ttyh3	tweety family member 3 [Source:RGD Symbol;Acc:1309549]	12	13997045	14025459	1
ENSRNOG00000055597	450.493	-0.440131	0.0852206	-5.1646	2.40948e-07	1.4534e-06	Hdac7	histone deacetylase 7 [Source:RGD Symbol;Acc:619982]	7	128923920	128962072	-1
ENSRNOG00000055598	83.6921	0.331229	0.181792	1.82202	0.0684524	0.131117	Mir568	microRNA 568 [Source:RGD Symbol;Acc:2325438]	11	57053978	57054073	-1
ENSRNOG00000055608	822.361	-0.159719	0.0607938	-2.62722	0.00860857	0.0219303		zinc finger protein 45-like [Source:RGD Symbol;Acc:7529325]	1	79884945	79900149	-1
ENSRNOG00000055631	1839.51	-0.153452	0.0528751	-2.90217	0.00370588	0.0104195	Zfp280d	zinc finger protein 280D [Source:RGD Symbol;Acc:1560796]	8	72992650	73080480	1
ENSRNOG00000055641	94.4683	-0.295709	0.152362	-1.94083	0.0522789	0.104617	Dnase1l1	deoxyribonuclease 1-like 1 [Source:RGD Symbol;Acc:1359588]	X	152056942	152065518	-1
ENSRNOG00000055647	366.856	-0.302547	0.0829146	-3.6489	0.000263366	0.000957288	Rbfa	ribosome binding factor A [Source:RGD Symbol;Acc:1311910]	18	73639260	73648915	-1
ENSRNOG00000055648	213.503	-0.00756371	0.110067	-0.0687191	0.945213	0.966209	Haus7	HAUS augmin-like complex, subunit 7 [Source:MGI Symbol;Acc:MGI:1920988]	X	151154979	151180577	-1
ENSRNOG00000055652	99.102	0.115534	0.149386	0.773394	0.439289	0.576765	Gm23212	predicted gene, 23212 [Source:RGD Symbol;Acc:15009616]	13	73305137	73305197	1
ENSRNOG00000055661	505.144	-0.140464	0.0849052	-1.65436	0.0980542	0.17682		similar to importin 11 [Source:RGD Symbol;Acc:1584965]	6	123087873	123091059	1
ENSRNOG00000055673	1044.61	-0.0621197	0.0584448	-1.06288	0.287837	0.417925	Gpr52	G protein-coupled receptor 52 [Source:RGD Symbol;Acc:1587949]	13	72800127	72806180	-1
ENSRNOG00000055721	811.693	0.435529	0.0610265	7.13672	9.55871e-13	1.08033e-11	Rnf128	ring finger protein 128 [Source:MGI Symbol;Acc:MGI:1914139]	X	103183831	103298423	1
ENSRNOG00000055756	945.507	0.0541521	0.0574643	0.94236	0.346008	0.481097	Bcap31	B cell receptor associated protein 31 [Source:MGI Symbol;Acc:MGI:1350933]	X	151397576	151428506	-1
ENSRNOG00000055761	917.38	0.174753	0.0586053	2.98186	0.00286505	0.00829424	Zfp574	zinc finger protein 574 [Source:RGD Symbol;Acc:1311420]	1	80664259	80679427	1
ENSRNOG00000055779	673.24	0.212478	0.0653687	3.25046	0.00115219	0.00365105	Tdrd7	tudor domain containing 7 [Source:RGD Symbol;Acc:619724]	5	60238678	60312544	1
ENSRNOG00000055860	5854.34	0.0982034	0.0465025	2.11179	0.0347045	0.0738202	Arl8b	ADP-ribosylation factor like GTPase 8B [Source:RGD Symbol;Acc:1562830]	4	141748587	141792596	1
ENSRNOG00000055908	110.897	0.313888	0.148869	2.10849	0.0349888	0.0743165	AABR07065593.1	small nucleolar RNA SNORA28 [Source:RGD Symbol;Acc:41035339]	6	130591965	130592090	1
ENSRNOG00000055915	3737.85	-0.00414889	0.0370966	-0.11184	0.91095	0.944141	Ago1	argonaute RISC component 1 [Source:RGD Symbol;Acc:1304619]	5	138722111	138773546	-1
ENSRNOG00000055917	1056.41	0.176536	0.0573317	3.07921	0.00207554	0.00618414	Trim27	tripartite motif-containing 27 [Source:RGD Symbol;Acc:1310105]	17	43538285	43550643	-1
ENSRNOG00000055925	8525.17	0.176646	0.0376457	4.69234	2.701e-06	1.38554e-05	Zc3h7b	zinc finger CCCH-type containing 7B [Source:RGD Symbol;Acc:1307064]	7	113262165	113310399	1
ENSRNOG00000055936	626.221	-0.00899808	0.0663733	-0.135568	0.892163	0.932141	Trnp1	TMF1-regulated nuclear protein 1 [Source:RGD Symbol;Acc:1582917]	5	145706094	145713272	-1
ENSRNOG00000055939	5410.86	0.265431	0.0508204	5.22292	1.76124e-07	1.08029e-06	Zcchc18	zinc finger, CCHC domain containing 18 [Source:RGD Symbol;Acc:1591868]	X	100319497	100322820	1
ENSRNOG00000055952	57.8923	0.192459	0.195241	0.985754	0.324254	0.458658	AC113837.4	small nucleolar RNA SNORD75 [Source:RGD Symbol;Acc:40994115]	13	73304314	73304375	1
ENSRNOG00000055984	1503.27	0.191699	0.0562956	3.40521	0.000661124	0.00220673	Adrm1	adhesion regulating molecule 1 [Source:RGD Symbol;Acc:69248]	3	167265296	167270195	1
ENSRNOG00000055990	159.522	0.128542	0.127351	1.00936	0.312803	0.446004	Snord78	small nucleolar RNA, C/D box 78 [Source:RGD Symbol;Acc:15009885]	13	73305431	73305496	1
ENSRNOG00000056009	2493.12	0.0209451	0.0465644	0.449809	0.652848	0.761276	Rab11fip5	RAB11 family interacting protein 5 [Source:RGD Symbol;Acc:1592069]	4	117871308	117908741	-1
ENSRNOG00000056011	252.64	0.631861	0.0957931	6.59611	4.22088e-11	4.08937e-10		ribose-phosphate pyrophosphokinase I -like [Source:RGD Symbol;Acc:1359636]	6	74755310	74766465	1
ENSRNOG00000056012	878.65	-0.305888	0.0664298	-4.60468	4.13108e-06	2.054e-05	Syt16	synaptotagmin 16 [Source:RGD Symbol;Acc:1564654]	6	92721101	92971748	1
ENSRNOG00000056017	309.166	-0.116383	0.0973531	-1.19547	0.231903	0.352667			12	33223931	33243886	-1
ENSRNOG00000056024	851.932	0.00902831	0.0591287	0.152689	0.878643	0.923446	Bnip2	BCL2 interacting protein 2 [Source:RGD Symbol;Acc:1308944]	8	70640445	70675590	1
ENSRNOG00000056036	188.645	-0.512867	0.128195	-4.00067	6.31623e-05	0.000257129	Zfp51	zinc finger protein 679-like [Source:RGD Symbol;Acc:9163837]	1	61191368	61235540	1
ENSRNOG00000056038	299.854	-0.23035	0.0935503	-2.46231	0.0138044	0.0332366	Ehbp1l1	EH domain binding protein 1-like 1 [Source:RGD Symbol;Acc:1563823]	1	202994118	203014270	-1
ENSRNOG00000056041	946.533	0.145582	0.0587748	2.47694	0.0132515	0.0320626	AABR07062570.1	importin 8 [Source:RGD Symbol;Acc:1593688]	4	181729220	181793161	-1
ENSRNOG00000056062	219.872	-0.274463	0.10086	-2.72122	0.0065042	0.0171417	AABR07002870.2	zinc finger protein 850-like [Source:RGD Symbol;Acc:6485475]	1	85071905	85082919	-1
ENSRNOG00000056069	588.66	0.208283	0.0736262	2.82892	0.00467049	0.0127533	Kif11	kinesin family member 11 [Source:RGD Symbol;Acc:621258]	1	235124316	235176766	1
ENSRNOG00000056098	266.768	0.0905904	0.0933303	0.970643	0.331726	0.46659	Tfpt	TCF3 fusion partner [Source:RGD Symbol;Acc:620839]	1	65582359	65611689	1
ENSRNOG00000056106	2737.59	0.218082	0.0478996	4.55289	5.29127e-06	2.57803e-05	Dip2b	disco-interacting protein 2 homolog B [Source:RGD Symbol;Acc:1305671]	7	131174567	131349092	1
ENSRNOG00000056118	4537.23	0.0430385	0.0461921	0.931728	0.351477	0.486218	Cic	capicua transcriptional repressor [Source:RGD Symbol;Acc:1310706]	1	80853920	80880532	1
ENSRNOG00000056128	1522.96	0.0957256	0.0490987	1.94966	0.0512172	0.102891	AABR07064719.2	nuclear export mediator factor [Source:RGD Symbol;Acc:2315525]	6	87791656	87835841	-1
ENSRNOG00000056135	1236.1	0.100852	0.0552334	1.82592	0.0678627	0.130236	Tsc22d3	TSC22 domain family, member 3 [Source:MGI Symbol;Acc:MGI:1196284]	X	104217925	104276861	-1
ENSRNOG00000056148	4137.75	0.0533214	0.0389865	1.36769	0.171409	0.278071	Nudcd3	NudC domain containing 3 [Source:RGD Symbol;Acc:1642416]	14	80976328	81058962	-1
ENSRNOG00000056151	762.979	0.374615	0.0694607	5.39319	6.9217e-08	4.47883e-07	AABR07007642.1	RAS protein-specific guanine nucleotide-releasing factor 2 [Source:RGD Symbol;Acc:69413]	2	23117004	23361240	-1
ENSRNOG00000056156	2113.28	-0.00339318	0.0522741	-0.0649113	0.948245	0.967763	Maco1	macoilin 1 [Source:RGD Symbol;Acc:1561685]	5	147012867	147075001	-1
ENSRNOG00000056162	7227.77	0.15962	0.0551559	2.89399	0.00380385	0.0106706	Man2b2	mannosidase, alpha, class 2B, member 2 [Source:RGD Symbol;Acc:1308840]	14	73969003	74004281	1
ENSRNOG00000056174	3850.96	0.159332	0.0460875	3.45715	0.000545915	0.00185544	Pdzd4	PDZ domain containing 4 [Source:MGI Symbol;Acc:MGI:2443483]	X	151530390	151560826	-1
ENSRNOG00000056184	229.221	0.451256	0.126593	3.56464	0.00036436	0.00128359	Lrp2	LDL receptor related protein 2 [Source:RGD Symbol;Acc:68407]	3	54189308	54346708	-1
ENSRNOG00000056207	4351.14	0.0084378	0.0494121	0.170764	0.86441	0.914901	Capza2	capping actin protein of muscle Z-line subunit alpha 2 [Source:RGD Symbol;Acc:1549770]	4	45977807	46013864	1
ENSRNOG00000056209	63.3422	0.343473	0.187784	1.82909	0.0673868	0.1294	Exo1	exonuclease 1 [Source:RGD Symbol;Acc:1309465]	13	87809810	87834654	1
ENSRNOG00000056216	217.595	-0.248813	0.10531	-2.36267	0.0181437	0.0423451	Casp7	caspase 7 [Source:RGD Symbol;Acc:620944]	1	255437172	255476729	1
ENSRNOG00000056223	206.086	-0.43162	0.10858	-3.97513	7.03403e-05	0.000284254	Tfb1m	transcription factor B1, mitochondrial [Source:RGD Symbol;Acc:727795]	1	44119166	44161709	-1
ENSRNOG00000056226	78.3794	-0.168101	0.173492	-0.96893	0.33258	0.467217	Cenpq	centromere protein Q [Source:RGD Symbol;Acc:1359451]	9	19957048	19972789	1
ENSRNOG00000056228	116.558	0.422462	0.148976	2.83578	0.00457142	0.0125254	Atp10a	ATPase phospholipid transporting 10A (putative) [Source:RGD Symbol;Acc:1306150]	1	109556782	109730437	1
ENSRNOG00000056243	1207.84	0.586693	0.0516251	11.3645	6.2836e-30	1.89514e-28	ST7	suppression of tumorigenicity 7 [Source:RGD Symbol;Acc:1303148]	4	46042236	46289740	1
ENSRNOG00000056246	9328.95	-0.0732052	0.0422244	-1.73372	0.082968	0.15386	Gls	glutaminase [Source:RGD Symbol;Acc:2707]	9	49344781	49416900	1
ENSRNOG00000056248	3005.45	-0.131354	0.0414167	-3.17152	0.00151645	0.00466643	Marf1	meiosis regulator and mRNA stability factor 1 [Source:RGD Symbol;Acc:619770]	10	888076	932753	1
ENSRNOG00000056257	1499.93	0.0920864	0.055155	1.66959	0.0949999	0.17199	Cacng7	calcium voltage-gated channel auxiliary subunit gamma 7 [Source:RGD Symbol;Acc:628807]	1	65800355	65831006	-1
ENSRNOG00000056297	267.225	-0.161068	0.09763	-1.64978	0.0989874	0.178262	Fmnl3	formin-like 3 [Source:RGD Symbol;Acc:1583854]	7	130454275	130505626	-1
ENSRNOG00000056325	332.361	-0.198068	0.0958337	-2.06679	0.0387536	0.0809706	Mocs2	molybdenum cofactor synthesis 2 [Source:RGD Symbol;Acc:1359477]	2	46504588	46516324	1
ENSRNOG00000056332	2220.06	-0.161021	0.0513753	-3.13422	0.00172311	0.0052304	Miga1	mitoguardin 1 [Source:RGD Symbol;Acc:1559958]	2	241226015	241279106	-1
ENSRNOG00000056343	871.608	0.312711	0.0631305	4.95341	7.29253e-07	4.07786e-06	Lats2	large tumor suppressor kinase 2 [Source:RGD Symbol;Acc:1305906]	15	31825092	31877220	-1
ENSRNOG00000056371	4085.03	-0.0376215	0.0411483	-0.91429	0.360564	0.495788	Pik3ca	phosphatidylinositol-4,5-bisphosphate 3-kinase, catalytic subunit alpha [Source:RGD Symbol;Acc:620916]	2	115174984	115249032	1
ENSRNOG00000056374	504.508	0.0797417	0.0773114	1.03143	0.302337	0.434183	AC097784.1	similar to Zinc finger protein 180 (HHZ168) [Source:RGD Symbol;Acc:1586231]	5	158266878	158285000	-1
ENSRNOG00000056376	220.008	-0.290012	0.101788	-2.84918	0.00438327	0.0120657	Dusp22	dual specificity phosphatase 22 [Source:RGD Symbol;Acc:1307146]	17	33780981	33831321	-1
ENSRNOG00000056398	200.181	0.0156233	0.10874	0.143675	0.885757	0.927817	AABR07036855.1	multifunctional protein ADE2-like [Source:RGD Symbol;Acc:2323267]	X	4032895	4033896	1
ENSRNOG00000056435	128.095	0.0947075	0.143199	0.66137	0.508375	0.639562			18	125227	132160	1
ENSRNOG00000056458	674.852	-0.29138	0.0744867	-3.91185	9.15931e-05	0.000363175	Cep290	centrosomal protein 290 [Source:RGD Symbol;Acc:1311640]	7	35310199	35399392	1
ENSRNOG00000056462	2280.09	0.150886	0.0424346	3.55573	0.000376929	0.00132409	Tmf1	TATA element modulatory factor 1 [Source:RGD Symbol;Acc:620551]	4	129763114	129785629	-1
ENSRNOG00000056487	3899.05	0.00359793	0.0437198	0.0822951	0.934412	0.958962	Oxr1	oxidation resistance 1 [Source:MGI Symbol;Acc:MGI:2179326]	7	72528786	72965666	1
ENSRNOG00000056524	300.045	-0.58887	0.0981581	-5.99919	1.983e-09	1.58789e-08	Abcd1	ATP binding cassette subfamily D member 1 [Source:RGD Symbol;Acc:1562128]	X	151428578	151450115	1
ENSRNOG00000056550	455.577	0.180423	0.0772942	2.33424	0.0195831	0.0452821	Epb41l4b	erythrocyte membrane protein band 4.1 like 4B [Source:RGD Symbol;Acc:1562988]	5	71694331	71851990	-1
ENSRNOG00000056558	211.555	0.0100017	0.108218	0.0924216	0.926363	0.954187	Gabra3	gamma-aminobutyric acid type A receptor subunit alpha 3 [Source:RGD Symbol;Acc:2648]	X	150261607	150501559	-1
ENSRNOG00000056562	156.073	0.13665	0.126452	1.08065	0.279854	0.409153	Olfml1	olfactomedin-like 1 [Source:RGD Symbol;Acc:1311854]	1	161478242	161502537	1
ENSRNOG00000056585	7434.92	0.280987	0.0459513	6.11489	9.66232e-10	8.03438e-09	Fscn1	fascin actin-bundling protein 1 [Source:RGD Symbol;Acc:1583309]	12	11597048	11610211	-1
ENSRNOG00000056596	701.275	-0.0210848	0.0658828	-0.320036	0.748941	0.834212	Alas1	5'-aminolevulinate synthase 1 [Source:RGD Symbol;Acc:68392]	8	106876514	106889917	-1
ENSRNOG00000056610	940.181	-0.090209	0.0620697	-1.45335	0.146127	0.244793	Cog5	component of oligomeric golgi complex 5 [Source:RGD Symbol;Acc:1563296]	6	48242482	48529009	1
ENSRNOG00000056612	503.731	-0.489343	0.0796764	-6.14164	8.1674e-10	6.83033e-09	Unc13c	unc-13 homolog C [Source:RGD Symbol;Acc:628592]	8	74247899	74673223	-1
ENSRNOG00000056617	3824.03	0.201879	0.0420984	4.79541	1.62346e-06	8.62345e-06	Zswim8	zinc finger, SWIM-type containing 8 [Source:RGD Symbol;Acc:1309414]	15	3573780	3589487	-1
ENSRNOG00000056637	714.503	0.0462891	0.0691179	0.669712	0.503042	0.63565	Abhd16a	abhydrolase domain containing 16A, phospholipase [Source:RGD Symbol;Acc:1303164]	20	3719091	3733927	-1
ENSRNOG00000056643	1246.99	0.357906	0.0561377	6.37551	1.82358e-10	1.64905e-09	Cdh8	cadherin 8 [Source:RGD Symbol;Acc:69286]	19	5494174	5895669	1
ENSRNOG00000056647	463.627	-0.285517	0.0741129	-3.85246	0.000116939	0.000453676	Ascc1	activating signal cointegrator 1 complex subunit 1 [Source:RGD Symbol;Acc:1359255]	20	27941283	28031272	1
ENSRNOG00000056658	3025.8	0.717662	0.043175	16.6221	4.81779e-62	3.31146e-60	Xylt1	xylosyltransferase 1 [Source:RGD Symbol;Acc:620093]	1	171643925	171926783	1
ENSRNOG00000056659	736.289	-0.0443983	0.0633183	-0.701192	0.483183	0.618424	Mecp2	methyl CpG binding protein 2 [Source:RGD Symbol;Acc:3075]	X	151789930	151844689	-1
ENSRNOG00000056678	1303.74	-0.028771	0.0576307	-0.49923	0.617617	0.732623	Nckap5l	NCK-associated protein 5-like [Source:RGD Symbol;Acc:1561571]	7	130555368	130591857	-1
ENSRNOG00000056697	1694.03	-0.061867	0.0462341	-1.33813	0.180855	0.290372	Kcnab1	potassium voltage-gated channel subfamily A member regulatory beta subunit 1 [Source:RGD Symbol;Acc:61827]	2	149137041	149603534	1
ENSRNOG00000056701	75.6663	0.0555661	0.179552	0.30947	0.756964	0.839604	Gtf2a2	general transcription factor 2A subunit 2 [Source:RGD Symbol;Acc:620720]	8	70662428	70675569	1
ENSRNOG00000056703	10804.5	-0.0133457	0.0406684	-0.328158	0.742792	0.829439	Atrx	ATRX, chromatin remodeler [Source:RGD Symbol;Acc:619795]	X	70850981	70997330	-1
ENSRNOG00000056714	225.871	-0.51736	0.103331	-5.00682	5.53368e-07	3.15605e-06	Sla	src-like adaptor [Source:RGD Symbol;Acc:631373]	7	98535368	98584648	-1
ENSRNOG00000056716	1568.67	0.231741	0.0706766	3.27889	0.00104215	0.00332539	Zbtb20	zinc finger and BTB domain containing 20 [Source:RGD Symbol;Acc:1560387]	11	57072880	57510210	-1
ENSRNOG00000056721	992.597	-0.319783	0.0620729	-5.15173	2.581e-07	1.5516e-06	Fancm	FA complementation group M [Source:RGD Symbol;Acc:1307897]	6	83127093	83180028	1
ENSRNOG00000056728	1840.8	0.0100924	0.0486846	0.207302	0.835774	0.895612			X	152201098	152220801	-1
ENSRNOG00000056735	833.514	-0.398498	0.0645393	-6.1745	6.63736e-10	5.61528e-09	Zc4h2	zinc finger C4H2-type containing [Source:RGD Symbol;Acc:1561708]	X	60525712	60546488	-1
ENSRNOG00000056753	2910.16	0.383806	0.0594447	6.45652	1.0714e-10	9.95267e-10	Hectd2	HECT domain E3 ubiquitin protein ligase 2 [Source:RGD Symbol;Acc:1305536]	1	234275705	234343487	1
ENSRNOG00000056756	1973.85	0.744259	0.0433097	17.1846	3.46358e-66	2.56802e-64	Actn1	actinin, alpha 1 [Source:RGD Symbol;Acc:70907]	6	98998556	99093251	-1
ENSRNOG00000056765	5193.31	0.233406	0.0467041	4.99756	5.80614e-07	3.29852e-06		ribosomal protein L10 [Source:MGI Symbol;Acc:MGI:105943]	X	152054452	152056761	1
ENSRNOG00000056768	351.062	-0.501054	0.0892255	-5.61559	1.95889e-08	1.36874e-07	AABR07035428.2	adaptor related protein complex 5 subunit zeta 1 [Source:RGD Symbol;Acc:1593125]	12	12093834	12108511	-1
ENSRNOG00000056826	379.48	0.0734788	0.0815046	0.90153	0.367306	0.502899	Arap2	ArfGAP with RhoGAP domain, ankyrin repeat and PH domain 2 [Source:RGD Symbol;Acc:1306452]	14	46718760	46917154	1
ENSRNOG00000056837	9459.78	-0.0672882	0.0346681	-1.94093	0.0522672	0.104606	Abr	ABR activator of RhoGEF and GTPase [Source:RGD Symbol;Acc:1306279]	10	61262516	61461505	-1
ENSRNOG00000056853	1694.58	0.0785109	0.0538251	1.45863	0.144666	0.242634	Psma7	proteasome 20S subunit alpha 7 [Source:RGD Symbol;Acc:61851]	3	167137263	167143672	-1
ENSRNOG00000056870	13148.5	0.0704467	0.0325519	2.16413	0.030454	0.0661586	Gdi1	GDP dissociation inhibitor 1 [Source:RGD Symbol;Acc:2676]	X	152087444	152094272	1
ENSRNOG00000056874	54.497	0.0829073	0.209433	0.395865	0.692205	0.792618	AABR07026565.1	uncharacterized LOC102554055 [Source:RGD Symbol;Acc:7671145]	16	78435695	78470156	-1
ENSRNOG00000056889	1306.39	-0.0978954	0.0499845	-1.95851	0.0501697	0.101173	Vps33a	VPS33A core subunit of CORVET and HOPS complexes [Source:RGD Symbol;Acc:620643]	12	33024650	33051393	1
ENSRNOG00000056894	168.35	-0.248445	0.11325	-2.19378	0.0282514	0.0621407	St6galnac3	ST6 N-acetylgalactosaminide alpha-2,6-sialyltransferase 3 [Source:RGD Symbol;Acc:3677]	2	242129763	242645133	-1
ENSRNOG00000056904	1321.35	0.0342146	0.0496011	0.689795	0.490323	0.625012	Gtf3c2	general transcription factor IIIC subunit 2 [Source:RGD Symbol;Acc:1560392]	6	25197268	25220490	1
ENSRNOG00000056907	3841.13	0.0232414	0.0463408	0.501531	0.615997	0.731405	Nipbl	NIPBL, cohesin loading factor [Source:RGD Symbol;Acc:1306393]	2	57399445	57565899	-1
ENSRNOG00000056940	4671.86	0.824602	0.0421569	19.5603	3.36939e-85	3.6708e-83	Cited2	Cbp/p300-interacting transactivator, with Glu/Asp-rich carboxy-terminal domain, 2 [Source:RGD Symbol;Acc:620112]	1	12312160	12314897	1
ENSRNOG00000056944	68.604	-0.072201	0.181815	-0.397113	0.691284	0.791911	Arhgap24	Rho GTPase activating protein 24 [Source:RGD Symbol;Acc:1306669]	14	6800631	7183823	-1
ENSRNOG00000056946	3688.05	0.0883231	0.0481605	1.83393	0.0666639	0.128212	Scaf1	SR-related CTD-associated factor 1 [Source:RGD Symbol;Acc:708405]	1	95485448	95496029	-1
ENSRNOG00000056954	491.87	-0.122214	0.0742541	-1.64589	0.0997867	0.179292	Inpp5k	inositol polyphosphate-5-phosphatase K [Source:RGD Symbol;Acc:1359130]	10	60475897	60496773	1
ENSRNOG00000056955	1263.25	-0.0225629	0.0639989	-0.352551	0.724425	0.815583	Bicdl1	BICD family like cargo adaptor 1 [Source:RGD Symbol;Acc:1310292]	12	40876884	40966130	1
ENSRNOG00000056956	298.585	-0.167311	0.0917043	-1.82446	0.0680828	0.130549	Thap1	THAP domain containing 1 [Source:RGD Symbol;Acc:1307589]	16	65904230	65909942	-1
ENSRNOG00000056962	154.306	-0.449914	0.130327	-3.4522	0.000556043	0.00188426	Nat8b	N-acetyltransferase 8B [Source:RGD Symbol;Acc:621605]	4	118359443	118363563	-1
ENSRNOG00000056984	1660.56	0.853493	0.0524661	16.2675	1.67869e-59	1.10635e-57	Baz2b	bromodomain adjacent to zinc finger domain, 2B [Source:RGD Symbol;Acc:1309801]	3	44385474	44592908	-1
ENSRNOG00000057031	2036.01	-0.242354	0.0444912	-5.44722	5.11631e-08	3.35535e-07	Six3	SIX homeobox 3 [Source:RGD Symbol;Acc:620909]	6	9036434	9053301	-1
ENSRNOG00000057040	440.95	0.303163	0.0819708	3.69842	0.000216944	0.000801653	Spns2	sphingolipid transporter 2 [Source:RGD Symbol;Acc:2303312]	10	57066897	57105957	-1
ENSRNOG00000057042	471.222	-0.244515	0.0755302	-3.23732	0.00120659	0.00380566	Pcca	propionyl-CoA carboxylase subunit alpha [Source:RGD Symbol;Acc:3264]	15	99627982	99968266	1
ENSRNOG00000057044	887.066	-0.256926	0.0620587	-4.14005	3.47231e-05	0.000148251	Garnl3	GTPase activating Rap/RanGAP domain-like 3 [Source:RGD Symbol;Acc:1564019]	3	16288719	16430837	-1
ENSRNOG00000057056	2306.84	0.115655	0.0542686	2.13116	0.0330761	0.0710453	Rab5a	RAB5A, member RAS oncogene family [Source:RGD Symbol;Acc:620936]	9	6484469	6512873	1
ENSRNOG00000057078	1038.14	0.132081	0.0681098	1.93924	0.0524725	0.104938	Ddit4	DNA-damage-inducible transcript 4 [Source:RGD Symbol;Acc:621731]	20	27891998	27894105	-1
ENSRNOG00000057096	3494.62	0.23182	0.0512538	4.52299	6.0973e-06	2.9421e-05	Gnai1	G protein subunit alpha i1 [Source:RGD Symbol;Acc:2713]	4	16814001	16896417	1
ENSRNOG00000057102	4775.62	0.148687	0.0430814	3.4513	0.000557897	0.00188913	Pafah1b2	platelet-activating factor acetylhydrolase 1b, catalytic subunit 2 [Source:RGD Symbol;Acc:620332]	8	46261064	46279833	-1
ENSRNOG00000057116	4344.55	-0.0544699	0.055081	-0.988906	0.322709	0.456998	Pex19	peroxisomal biogenesis factor 19 [Source:RGD Symbol;Acc:1306913]	13	84592312	84608608	1
ENSRNOG00000057125	827.786	0.290945	0.0622657	4.67264	2.97348e-06	1.51368e-05	Ddr1	discoidin domain receptor tyrosine kinase 1 [Source:RGD Symbol;Acc:2252]	20	3044320	3064468	1
ENSRNOG00000057147	1228.46	0.0493392	0.0561465	0.878759	0.379532	0.515339	Praf2	PRA1 domain family 2 [Source:MGI Symbol;Acc:MGI:1859607]	X	14773420	14775909	-1
ENSRNOG00000057159	206.485	-0.197463	0.11449	-1.72471	0.084579	0.156232			2	84718530	84762596	1
ENSRNOG00000057162	139.893	-0.0668675	0.125804	-0.531521	0.595058	0.714363	RGD1564409	similar to hypothetical protein 4930509O22 [Source:RGD Symbol;Acc:1565071]	7	17311697	17330495	1
ENSRNOG00000057186	701.581	-0.106516	0.0649961	-1.63881	0.101253	0.181282	Kctd5	potassium channel tetramerization domain containing 5 [Source:RGD Symbol;Acc:1304990]	10	13079214	13105209	-1
ENSRNOG00000057221	2670.76	-0.0788867	0.0433199	-1.82103	0.0686025	0.131373	Scn3b	sodium voltage-gated channel beta subunit 3 [Source:RGD Symbol;Acc:621657]	8	40630455	40652868	1
ENSRNOG00000057231	1663.64	0.448825	0.0534635	8.39498	4.65955e-17	7.16149e-16	Ddx3	DEAD (Asp-Glu-Ala-Asp) box polypeptide 3 [Source:RGD Symbol;Acc:2314437]	Y	1116309	1135706	-1
ENSRNOG00000057278	139.161	0.305109	0.131358	2.32272	0.0201939	0.0465102	AC113837.6	small nucleolar RNA SNORD47 [Source:RGD Symbol;Acc:41251985]	13	73306476	73306553	1
ENSRNOG00000057284	2147.81	-0.0912118	0.054026	-1.6883	0.0913544	0.166501	Cenpb	centromere protein B [Source:RGD Symbol;Acc:1304794]	3	118388546	118400470	-1
ENSRNOG00000057290	617.984	0.042359	0.0694812	0.609647	0.542096	0.667967	Tmem168	transmembrane protein 168 [Source:RGD Symbol;Acc:1307778]	4	41830624	41858776	-1
ENSRNOG00000057291	106.002	1.74952	0.175968	9.94223	2.72653e-23	6.1414e-22	AABR07019088.1		9	60098187	60129134	-1
ENSRNOG00000057315	230.285	-0.793307	0.100927	-7.86017	3.83603e-15	5.23288e-14	Kcnh3	potassium voltage-gated channel subfamily H member 3 [Source:RGD Symbol;Acc:71070]	7	130366011	130383855	1
ENSRNOG00000057322	228.54	-0.351304	0.101851	-3.44921	0.000562227	0.00190321	Efna3	ephrin A3 [Source:RGD Symbol;Acc:620390]	2	174729764	174738736	-1
ENSRNOG00000057347	285.063	0.892208	0.0953174	9.36039	7.9445e-21	1.57464e-19	Cebpb	CCAAT/enhancer binding protein beta [Source:RGD Symbol;Acc:2327]	3	156397052	156399473	1
ENSRNOG00000057367	4620.73	0.0756793	0.0424113	1.78442	0.0743562	0.140459	Glud1	glutamate dehydrogenase 1 [Source:RGD Symbol;Acc:2708]	16	9640312	9673957	1
ENSRNOG00000057378	2916.78	0.079621	0.0434043	1.8344	0.0665942	0.128109	Clec16a	C-type lectin domain containing 16A [Source:RGD Symbol;Acc:1305773]	10	4928030	5123578	-1
ENSRNOG00000057384	248.494	-0.35609	0.101337	-3.5139	0.000441576	0.00153203	Nfatc2ip	nuclear factor of activated T-cells 2 interacting protein [Source:RGD Symbol;Acc:1359096]	1	180955043	180971747	-1
ENSRNOG00000057416	682.974	-0.482614	0.0716222	-6.73833	1.60215e-11	1.60465e-10	Zfp763	zinc finger protein 763 [Source:RGD Symbol;Acc:1306264]	7	12129481	12147752	-1
ENSRNOG00000057447	442.435	-0.15398	0.0798934	-1.92732	0.0539399	0.10735	Kri1	KRI1 homolog [Source:RGD Symbol;Acc:1588903]	8	19817017	19831392	-1
ENSRNOG00000057458	111.537	0.38023	0.150806	2.52132	0.0116916	0.0287136	Oip5	Opa interacting protein 5 [Source:RGD Symbol;Acc:1564263]	3	106593760	106603250	-1
ENSRNOG00000057464	2662.87	0.168611	0.0531402	3.17294	0.00150902	0.00464659	Fmr1	FMRP translational regulator 1 [Source:RGD Symbol;Acc:2623]	X	147240301	147278050	1
ENSRNOG00000057470	343.328	0.371847	0.0857129	4.33828	1.43601e-05	6.52233e-05	Pla2g12a	phospholipase A2, group XIIA [Source:RGD Symbol;Acc:1304662]	2	218436513	218452740	1
ENSRNOG00000057490	217.551	-0.149168	0.338298	-0.440938	0.659258	0.766315	Gm22442	predicted gene, 22442 [Source:RGD Symbol;Acc:15011049]	10	54070959	54071098	-1
ENSRNOG00000057499	193.343	0.408867	0.112676	3.62871	0.000284844	0.00102558	AABR07068587.1		9	102319963	102320325	-1
ENSRNOG00000057501	995.075	-0.00457616	0.0589529	-0.077624	0.938127	0.961604	Fam81a	family with sequence similarity 81, member A [Source:RGD Symbol;Acc:1311958]	8	70763614	70821875	-1
ENSRNOG00000057527	6515.74	0.0596977	0.289836	0.20597	0.836814	0.896127	RNase_MRP	RNase MRP [Source:RGD Symbol;Acc:15011079]	5	57748982	57749253	-1
ENSRNOG00000057556	442.926	0.723518	0.0819204	8.83196	1.02855e-18	1.81413e-17	Pdzrn3	PDZ domain containing RING finger 3 [Source:RGD Symbol;Acc:1305250]	4	133770736	133996959	-1
ENSRNOG00000057567	149.693	0.081901	0.160602	0.509964	0.610077	0.726368	AABR07065531.19	small nucleolar RNA SNORD113/SNORD114 family [Source:RGD Symbol;Acc:41288671]	6	128628206	128628291	1
ENSRNOG00000057589	4304.47	0.196528	0.0500625	3.92565	8.64975e-05	0.000343736	Rnf11l1	ring finger protein 11-like 1 [Source:RGD Symbol;Acc:2321596]	5	124212445	124234750	-1
ENSRNOG00000057620	2626.19	0.286131	0.0416585	6.86849	6.48843e-12	6.71267e-11	Slc6a8	solute carrier family 6 member 8 [Source:RGD Symbol;Acc:619711]	X	151384675	151393979	1
ENSRNOG00000057622	244.336	0.145656	0.101431	1.43601	0.150998	0.251298	Rbm41	RNA binding motif protein 41 [Source:RGD Symbol;Acc:1590579]	X	103608585	103660381	-1
ENSRNOG00000057623	3544.12	0.0693032	0.0483996	1.4319	0.152174	0.252755	Copb1	COPI coat complex subunit beta 1 [Source:RGD Symbol;Acc:620861]	1	168404335	168438416	-1
ENSRNOG00000057626	24427.2	0.264574	0.0353675	7.4807	7.39277e-14	9.17081e-13	Pgd	kinesin family member 1B [Source:RGD Symbol;Acc:621520]	5	159561271	159742778	-1
ENSRNOG00000057628	1818.6	0.0331261	0.0497945	0.665257	0.505886	0.637964	Slc5a6	solute carrier family 5 member 6 [Source:RGD Symbol;Acc:69648]	6	25320442	25331712	1
ENSRNOG00000057676	5840.81	0.227191	0.0408331	5.5639	2.63806e-08	1.80626e-07	Myzap	RNA polymerase II subunit M [Source:RGD Symbol;Acc:619847]	8	72131530	72243036	-1
ENSRNOG00000057706	3933.4	0.219868	0.045427	4.84002	1.29825e-06	6.98167e-06	Kdm5c	lysine (K)-specific demethylase 5C [Source:MGI Symbol;Acc:MGI:99781]	X	21345481	21381870	1
ENSRNOG00000057716	97.6768	0.441809	0.158167	2.7933	0.00521725	0.0140877	Sgcz	sarcoglycan zeta [Source:RGD Symbol;Acc:1307788]	16	53660502	54735193	1
ENSRNOG00000057729	2134.03	0.288952	0.0452775	6.3818	1.75019e-10	1.58447e-09	Strip2	striatin interacting protein 2 [Source:RGD Symbol;Acc:1588437]	4	58536055	58578291	1
ENSRNOG00000057740	131.434	-0.0309778	0.151612	-0.204323	0.838101	0.896966	Ccdc148	coiled-coil domain containing 148 [Source:RGD Symbol;Acc:1561169]	3	43356892	43631991	-1
ENSRNOG00000057754	1859.03	0.208158	0.0507045	4.10532	4.03755e-05	0.000170615	Tcf12	transcription factor 12 [Source:RGD Symbol;Acc:3829]	8	72492567	72799201	-1
ENSRNOG00000057755	460.463	-0.589699	0.0812937	-7.25393	4.04845e-13	4.73601e-12	Ndst2	N-deacetylase and N-sulfotransferase 2 [Source:RGD Symbol;Acc:1304700]	15	3563358	3573801	1
ENSRNOG00000057756	1663.32	-0.36249	0.0486568	-7.44994	9.33818e-14	1.15039e-12	Osbpl2	oxysterol binding protein-like 2 [Source:RGD Symbol;Acc:1311312]	3	167210832	167256219	1
ENSRNOG00000057760	178.47	0.0628324	0.119145	0.527362	0.597943	0.716625	Stil	STIL, centriolar assembly protein [Source:RGD Symbol;Acc:1304972]	5	128520953	128573730	1
ENSRNOG00000057761	131.987	-0.0233919	0.130733	-0.178929	0.857994	0.910648	Ttf2	transcription termination factor 2 [Source:RGD Symbol;Acc:1309145]	2	188366331	188397689	-1
ENSRNOG00000057774	1816.9	0.413638	0.0594622	6.95632	3.49284e-12	3.71187e-11	RGD1560212	similar to DNA segment, Chr 18, Wayne State University 98, expressed [Source:RGD Symbol;Acc:1560212]	18	73659107	73674893	1
ENSRNOG00000057794	230.452	0.951442	0.105664	9.00441	2.16832e-19	4.00989e-18	Adamts5	ADAM metallopeptidase with thrombospondin type 1 motif, 5 [Source:RGD Symbol;Acc:735196]	11	25000637	25047205	-1
ENSRNOG00000057806	2541.03	-0.201383	0.0446759	-4.50763	6.55552e-06	3.14654e-05	Trpm7	transient receptor potential cation channel, subfamily M, member 7 [Source:RGD Symbol;Acc:620053]	3	114046258	114135190	-1
ENSRNOG00000057813	1136.92	-0.231837	0.0534764	-4.33531	1.45555e-05	6.60356e-05	AABR07063281.1	intraflagellar transport 172 [Source:RGD Symbol;Acc:620744]	6	25081980	25120860	1
ENSRNOG00000057814	1769.46	-0.41327	0.0515548	-8.01612	1.09136e-15	1.53634e-14	Nsdhl	NAD(P) dependent steroid dehydrogenase-like [Source:MGI Symbol;Acc:MGI:1099438]	X	150775080	150807142	1
ENSRNOG00000057815	73.1575	-0.902789	0.174578	-5.17126	2.32522e-07	1.40469e-06	Ccdc191	coiled-coil domain containing 191 [Source:RGD Symbol;Acc:1566314]	11	56735652	56806375	-1
ENSRNOG00000057817	9320.75	-0.0099481	0.0358399	-0.277571	0.781342	0.857513	Epb41l1	erythrocyte membrane protein band 4.1-like 1 [Source:RGD Symbol;Acc:71087]	3	144984640	145052721	1
ENSRNOG00000057823	582.781	-0.0817739	0.0772398	-1.0587	0.289736	0.420089	Ubc	ubiquitin C [Source:RGD Symbol;Acc:621244]	12	31239152	31243925	1
ENSRNOG00000057826	88.5892	0.243399	0.161562	1.50654	0.131929	0.225394	AABR07040412.1	diaphanous-related formin 2 [Source:NCBI gene (formerly Entrezgene);Acc:317189]	X	92395251	93229869	1
ENSRNOG00000057832	85.3358	-0.0514493	0.162414	-0.316779	0.751411	0.835731	Rnf125	ring finger protein 125 [Source:RGD Symbol;Acc:1306757]	18	12253852	12275983	1
ENSRNOG00000057848	731.136	0.088855	0.0642202	1.3836	0.166481	0.272015	Cacng8	calcium voltage-gated channel auxiliary subunit gamma 8 [Source:RGD Symbol;Acc:628808]	1	65755334	65779089	-1
ENSRNOG00000057880	75.8445	-0.462276	0.172555	-2.67901	0.00738399	0.0191505	Myh11	myosin heavy chain 11 [Source:RGD Symbol;Acc:3136]	10	743685	838459	1
ENSRNOG00000057881	1569.62	0.0958991	0.0501915	1.91066	0.056048	0.110929	Sppl2b	signal peptide peptidase-like 2B [Source:RGD Symbol;Acc:1308556]	7	8843918	8856608	-1
ENSRNOG00000057901	260.231	0.157044	0.098814	1.58929	0.111995	0.197011	Zfp707	zinc finger protein 707 [Source:RGD Symbol;Acc:1311188]	7	107650217	107703459	1
ENSRNOG00000057934	6092.99	0.102572	0.0477631	2.14752	0.0317518	0.0685408	Tmx1	thioredoxin-related transmembrane protein 1 [Source:RGD Symbol;Acc:1308455]	6	88960695	88971301	1
ENSRNOG00000057945	97.0938	-0.887314	0.154346	-5.74885	8.98549e-09	6.55892e-08	Fancg	FA complementation group G [Source:RGD Symbol;Acc:1587477]	5	57231685	57240029	-1
ENSRNOG00000057988	5069.73	-0.0848214	0.0406696	-2.08562	0.0370128	0.0778922	Pfkm	phosphofructokinase, muscle [Source:RGD Symbol;Acc:68419]	7	129221653	129259192	1
ENSRNOG00000057996	1803.77	0.214262	0.0563819	3.8002	0.000144581	0.000550254	Phactr3	phosphatase and actin regulator 3 [Source:RGD Symbol;Acc:1303029]	3	165205255	165423153	1
ENSRNOG00000058003	1605.84	0.317415	0.0452142	7.02026	2.21464e-12	2.41604e-11	Spon1	spondin 1 [Source:RGD Symbol;Acc:619918]	1	167928972	168228226	1
ENSRNOG00000058007	134.474	0.468697	0.127971	3.66253	0.000249736	0.000910891	Nde1	nudE neurodevelopment protein 1 [Source:RGD Symbol;Acc:620038]	10	839788	883869	-1
ENSRNOG00000058030	728.836	-0.770163	0.0872141	-8.83072	1.04005e-18	1.83061e-17	Zfp229	similar to Zinc finger protein 208 [Source:RGD Symbol;Acc:1585783]	1	61657406	61691598	1
ENSRNOG00000058050	6395.19	-0.12823	0.0463618	-2.76585	0.00567744	0.0151768	Bclaf1	BCL2-associated transcription factor 1 [Source:RGD Symbol;Acc:1309704]	1	15070894	15148832	1
ENSRNOG00000058053	1920.06	0.420799	0.0587002	7.16862	7.57602e-13	8.65458e-12	Ube2n	ubiquitin-conjugating enzyme E2N [Source:RGD Symbol;Acc:621096]	7	30154616	30184355	1
ENSRNOG00000058057	873.277	-0.0746801	0.0650738	-1.14762	0.251125	0.375761	AABR07019403.1	UDP-glucose glycoprotein glucosyltransferase 2 [Source:RGD Symbol;Acc:1563520]	15	96074564	96237806	-1
ENSRNOG00000058068	81.4159	-0.461576	0.17582	-2.62527	0.00865801	0.0220337	Obscn	obscurin, cytoskeletal calmodulin and titin-interacting RhoGEF [Source:RGD Symbol;Acc:631335]	10	43789293	43919723	-1
ENSRNOG00000058094	3128.15	0.234628	0.0460525	5.09479	3.49126e-07	2.0541e-06	AABR07028902.1	lysosomal trafficking regulator [Source:RGD Symbol;Acc:621837]	17	86241384	86443480	1
ENSRNOG00000058111	74.1664	0.374534	0.178996	2.09241	0.0364015	0.0767598	Itga2	integrin subunit alpha 2 [Source:RGD Symbol;Acc:621632]	2	46523948	46621481	-1
ENSRNOG00000058130	445.763	0.0433757	0.0738395	0.587432	0.556913	0.680837	Pym1	PYM homolog 1, exon junction complex associated factor [Source:RGD Symbol;Acc:1306096]	7	1178008	1198937	1
ENSRNOG00000058132	106.441	-0.240294	0.165553	-1.45146	0.146652	0.245493	SNORD29	Small nucleolar RNA SNORD29 [Source:RGD Symbol;Acc:15011546]	1	205621001	205621064	1
ENSRNOG00000058156	944.18	-0.0900269	0.0570389	-1.57834	0.114487	0.200515	Zdhhc18	zinc finger DHHC-type palmitoyltransferase 18 [Source:RGD Symbol;Acc:1309334]	5	145831446	145859993	-1
ENSRNOG00000058157	302.581	-0.108133	0.0912819	-1.18461	0.236173	0.357801	Ldlrad3	low density lipoprotein receptor class A domain containing 3 [Source:RGD Symbol;Acc:1307846]	3	88239622	88481267	-1
ENSRNOG00000058173	114.862	0.245704	0.152077	1.61565	0.106169	0.188373	Sox3	SRY (sex determining region Y)-box 3 [Source:MGI Symbol;Acc:MGI:98365]	X	139309329	139310678	-1
ENSRNOG00000058186	908.483	1.35541	0.0682106	19.871	7.25328e-88	8.12317e-86	Errfi1	ERBB receptor feedback inhibitor 1 [Source:RGD Symbol;Acc:1307599]	5	161323998	161337282	1
ENSRNOG00000058202	7377.66	-0.0852548	0.0333566	-2.55586	0.0105926	0.0262722	Ppp2r2c	protein phosphatase 2, regulatory subunit B, gamma [Source:RGD Symbol;Acc:620920]	14	73846547	73931864	-1
ENSRNOG00000058249	5295.78	0.186864	0.045796	4.08034	4.49692e-05	0.000188431		phosphoglycerate kinase 1 [Source:MGI Symbol;Acc:MGI:97555]	X	71271440	71287418	1
ENSRNOG00000058271	476.556	-0.159241	0.0777853	-2.04718	0.0406401	0.0843727	Chpt1	choline phosphotransferase 1 [Source:RGD Symbol;Acc:1359283]	7	22863027	22915103	-1
ENSRNOG00000058288	89.5341	0.00310618	0.156825	0.0198067	0.984198	0.990755	Tcf19	transcription factor 19 [Source:RGD Symbol;Acc:1302974]	20	3218693	3223271	1
ENSRNOG00000058308	702.882	0.00328492	0.0683248	0.048078	0.961654	0.976791	Asic2	acid sensing ion channel subunit 2 [Source:RGD Symbol;Acc:2017]	10	65870594	66940424	-1
ENSRNOG00000058317	283.446	-0.136159	0.0932234	-1.46057	0.144134	0.241986	Pnck	pregnancy up-regulated nonubiquitous CaM kinase [Source:RGD Symbol;Acc:69249]	X	151369410	151373446	-1
ENSRNOG00000058359	2474.34	0.00719402	0.0631041	0.114002	0.909236	0.943036	Fkbp8	FKBP prolyl isomerase 8 [Source:RGD Symbol;Acc:1308670]	16	18893576	18902612	-1
ENSRNOG00000058386	1608.13	-0.214574	0.0521221	-4.11677	3.84222e-05	0.000162916	Golt1b	golgi transport 1B [Source:RGD Symbol;Acc:1310691]	4	175333092	175346153	1
ENSRNOG00000058393	1351.41	-0.0803904	0.0787949	-1.02025	0.30761	0.440327	Taf15	TATA-box binding protein associated factor 15 [Source:RGD Symbol;Acc:1309595]	10	68272969	68304949	1
ENSRNOG00000058412	5142.34	0.0691396	0.0383383	1.80341	0.0713242	0.135741	Morf4l1	mortality factor 4 like 1 [Source:RGD Symbol;Acc:1307938]	8	90642988	90664519	-1
ENSRNOG00000058430	142.87	-0.204101	0.126548	-1.61284	0.106779	0.189209	Bcdin3d	BCDIN3 domain containing RNA methyltransferase [Source:RGD Symbol;Acc:1306433]	7	130605541	130610115	-1
ENSRNOG00000058439	560.316	-0.200972	0.0700988	-2.86699	0.00414397	0.0115019	Fam50a	family with sequence similarity 50, member A [Source:RGD Symbol;Acc:1560964]	X	152095245	152102362	1
ENSRNOG00000058457	101.059	0.179093	0.152353	1.17551	0.239789	0.362524	Chtopl1	chromatin target of PRMT1-like 1 [Source:RGD Symbol;Acc:1584868]	4	162804336	162805581	-1
ENSRNOG00000058461	7582.52	0.0896266	0.0341163	2.62709	0.00861192	0.0219303	Sfpq	splicing factor proline and glutamine rich [Source:RGD Symbol;Acc:727923]	5	139338075	139353472	1
ENSRNOG00000058470	313.908	0.501976	0.0955002	5.25628	1.46996e-07	9.0999e-07	Col12a1	collagen type XII alpha 1 chain [Source:RGD Symbol;Acc:2374]	8	80547593	80665686	-1
ENSRNOG00000058476	5027.31	0.189971	0.0385563	4.9271	8.34579e-07	4.61342e-06	Mast2	microtubule associated serine/threonine kinase 2 [Source:RGD Symbol;Acc:1304573]	5	129775676	129915606	-1
ENSRNOG00000058478	8421.27	0.214028	0.0412859	5.18405	2.17118e-07	1.3176e-06	Mapk8ip1	mitogen-activated protein kinase 8 interacting protein 1 [Source:RGD Symbol;Acc:70937]	3	78355048	78372884	-1
ENSRNOG00000058497	225.706	0.0518038	0.117776	0.439848	0.660047	0.766934	Fdxr	ferredoxin reductase [Source:RGD Symbol;Acc:621648]	10	100507865	100516658	-1
ENSRNOG00000058522	1291.72	-0.273017	0.0533064	-5.12166	3.02864e-07	1.79843e-06	Fam214a	family with sequence similarity 214, member A [Source:RGD Symbol;Acc:1310552]	8	75695022	75772549	1
ENSRNOG00000058539	432.884	0.187849	0.0873252	2.15114	0.0314652	0.0680415	Ccnb1	cyclin B1 [Source:RGD Symbol;Acc:2291]	2	31912193	31921172	-1
ENSRNOG00000058545	408.147	-0.0521787	0.0797227	-0.654503	0.512788	0.643446	Arhgap4	Rho GTPase activating protein 4 [Source:MGI Symbol;Acc:MGI:2159577]	X	151632454	151651128	-1
ENSRNOG00000058561	26985.5	0.373813	0.0381837	9.78986	1.24467e-22	2.70467e-21	Srrm2	serine/arginine repetitive matrix 2 [Source:RGD Symbol;Acc:1310163]	10	12815471	12848751	1
ENSRNOG00000058572	1483.54	-0.227381	0.0469564	-4.84239	1.28285e-06	6.9035e-06	Nek9	NIMA-related kinase 9 [Source:RGD Symbol;Acc:1307187]	6	104944056	104984538	-1
ENSRNOG00000058580	2459.08	-0.0690252	0.0438644	-1.5736	0.115579	0.202118	Paip1	poly(A) binding protein interacting protein 1 [Source:RGD Symbol;Acc:1305668]	2	51522921	51550241	1
ENSRNOG00000058586	2468.47	0.740897	0.0622355	11.9047	1.1182e-32	3.66966e-31	Tyro3	TYRO3 protein tyrosine kinase [Source:RGD Symbol;Acc:3923]	3	106777635	106797142	1
ENSRNOG00000058588	1801.85	0.131973	0.0538857	2.44913	0.0143201	0.0343112	Nfxl1	nuclear transcription factor, X-box binding-like 1 [Source:RGD Symbol;Acc:1359201]	14	35626066	35667498	1
ENSRNOG00000058593	550.892	0.330911	0.0692665	4.77735	1.77617e-06	9.37243e-06	Zbtb1	zinc finger and BTB domain containing 1 [Source:RGD Symbol;Acc:1303095]	6	95096387	95118996	1
ENSRNOG00000058609	261.263	0.692193	0.100471	6.88947	5.60023e-12	5.82387e-11	Palmd	palmdelphin [Source:RGD Symbol;Acc:1305624]	2	204889533	204941519	-1
ENSRNOG00000058626	90.7805	0.548447	0.161261	3.40099	0.000671412	0.00223595	Kcnh8	potassium voltage-gated channel subfamily H member 8 [Source:RGD Symbol;Acc:2549]	9	5506044	5945828	1
ENSRNOG00000058643	2035.56	0.327963	0.059192	5.54066	3.01333e-08	2.05094e-07	Zfp281	zinc finger protein 281 [Source:RGD Symbol;Acc:1305139]	13	48037286	48104888	1
ENSRNOG00000058645	655.257	0.528456	0.0730939	7.22982	4.83621e-13	5.62469e-12	Tnc	tenascin C [Source:RGD Symbol;Acc:621057]	5	77375851	77460624	-1
ENSRNOG00000058646	558.133	0.304635	0.0796339	3.82544	0.00013054	0.000501461	Zfp36l1	zinc finger protein 36, C3H type-like 1 [Source:RGD Symbol;Acc:62009]	6	98930718	98935748	-1
ENSRNOG00000058654	905.356	-0.285397	0.057916	-4.92777	8.3172e-07	4.60103e-06	Mex3a	mex-3 RNA binding family member A [Source:RGD Symbol;Acc:1564904]	2	173989856	173997377	1
ENSRNOG00000058658	3303.18	-0.16944	0.0551613	-3.07171	0.00212835	0.00632738	Mtch2	mitochondrial carrier 2 [Source:RGD Symbol;Acc:1308080]	3	76830413	76850189	1
ENSRNOG00000058662	2800.17	-0.0318688	0.0541715	-0.588295	0.556335	0.680526	Ano8	anoctamin 8 [Source:RGD Symbol;Acc:1563946]	16	18163843	18173545	-1
ENSRNOG00000058663	2309.63	-0.0374967	0.0473166	-0.792465	0.428089	0.565428	Suz12	SUZ12 polycomb repressive complex 2 subunit [Source:RGD Symbol;Acc:1593621]	10	64966967	65012738	1
ENSRNOG00000058681	762.397	-0.0470684	0.0703437	-0.669121	0.503419	0.635982	Tsga10	testis specific 10 [Source:RGD Symbol;Acc:621142]	9	39991830	40098232	-1
ENSRNOG00000058694	269.682	-0.545966	0.100877	-5.41221	6.22504e-08	4.04398e-07	Alg5	ALG5, dolichyl-phosphate beta-glucosyltransferase [Source:RGD Symbol;Acc:1308900]	2	138936993	138951216	1
ENSRNOG00000058724	216.451	-0.489587	0.109061	-4.48912	7.15187e-06	3.41596e-05	Thap6	THAP domain containing 6 [Source:RGD Symbol;Acc:1310094]	14	16101312	16113448	-1
ENSRNOG00000058733	3705.7	0.189758	0.0450134	4.21558	2.49141e-05	0.000108897	Asap1	ArfGAP with SH3 domain, ankyrin repeat and PH domain 1 [Source:RGD Symbol;Acc:1307379]	7	95787818	96092754	-1
ENSRNOG00000058739	2660.09	-0.0739386	0.0426138	-1.73509	0.0827254	0.153552	Snn	stannin [Source:RGD Symbol;Acc:3730]	10	4572376	4584021	-1
ENSRNOG00000058752	74.189	-0.661377	0.172403	-3.83623	0.000124939	0.000482027	Popdc2	popeye domain containing 2 [Source:RGD Symbol;Acc:735226]	11	62374759	62390756	-1
ENSRNOG00000058785	1143.72	-0.208272	0.0571619	-3.64354	0.000268911	0.000975009	Ccdc142	coiled-coil domain containing 142 [Source:RGD Symbol;Acc:1561779]	4	115608485	115616216	1
ENSRNOG00000058790	2437.99	-0.251569	0.0465215	-5.40759	6.38783e-08	4.14342e-07	Fam120b	family with sequence similarity 120B [Source:RGD Symbol;Acc:1310304]	1	56339129	56385061	1
ENSRNOG00000058805	734.493	-0.0231516	0.0639916	-0.361792	0.717508	0.811526	Aida	axin interactor, dorsalization associated [Source:RGD Symbol;Acc:1592746]	13	94939741	94967920	1
ENSRNOG00000058841	782.972	0.106651	0.0701279	1.5208	0.12831	0.220433	Bag5	BAG cochaperone 5 [Source:RGD Symbol;Acc:1310847]	6	130768141	130772970	-1
ENSRNOG00000058842	11079.1	0.0900851	0.0387627	2.32401	0.0201247	0.046367	Sptbn2	spectrin, beta, non-erythrocytic 2 [Source:RGD Symbol;Acc:3751]	1	202002970	202044283	1
ENSRNOG00000058866	16474.3	-0.00871222	0.0422547	-0.206183	0.836648	0.896042	Myo5a	myosin VA [Source:RGD Symbol;Acc:3143]	8	75812412	75975918	1
ENSRNOG00000058882	968.81	1.33451	0.0617878	21.5983	1.86469e-103	2.61956e-101	Emd	emerin [Source:MGI Symbol;Acc:MGI:108117]	X	152038998	152045807	1
ENSRNOG00000058898	25493.9	0.0525221	0.0377341	1.3919	0.163952	0.2688	Nedd4	NEDD4 E3 ubiquitin protein ligase [Source:RGD Symbol;Acc:3157]	8	73383695	73468951	1
ENSRNOG00000058908	357.472	0.305781	0.0984167	3.10701	0.00188992	0.00568822	Hmgb1	high mobility group box 1 [Source:RGD Symbol;Acc:2802]	16	34028446	34030648	1
ENSRNOG00000058909	2479.57	0.123019	0.0666686	1.84523	0.065004	0.125563	Rps9	ribosomal protein S9 [Source:RGD Symbol;Acc:619889]	1	65511723	65515123	-1
ENSRNOG00000058916	198.024	-0.269077	0.109107	-2.46618	0.0136561	0.0329074	Ccdc65	coiled-coil domain containing 65 [Source:RGD Symbol;Acc:1595842]	7	129857247	129870803	1
ENSRNOG00000058932	367.02	-0.317322	0.0844066	-3.75945	0.00017029	0.00064139	Zfp202	zinc finger protein 202 [Source:RGD Symbol;Acc:1562294]	8	40542701	40563118	1
ENSRNOG00000058938	4071.4	-0.0903035	0.0457217	-1.97507	0.0482605	0.0978345	Camkv	CaM kinase-like vesicle-associated [Source:RGD Symbol;Acc:621488]	8	108626821	108641169	1
ENSRNOG00000058973	1175.16	-0.0630619	0.0535762	-1.17705	0.239175	0.361665	Atad2b	ATPase family, AAA domain containing 2B [Source:RGD Symbol;Acc:1566199]	6	27912862	28067047	1
ENSRNOG00000058975	1292.99	-0.188028	0.049426	-3.80423	0.000142244	0.000542519	Iqsec2	IQ motif and Sec7 domain ArfGEF 2 [Source:RGD Symbol;Acc:1596452]	X	21254914	21336584	1
ENSRNOG00000059008	4773.51	0.317015	0.0365947	8.66286	4.60053e-18	7.70685e-17	Socs7	suppressor of cytokine signaling 7 [Source:RGD Symbol;Acc:1307720]	10	82351680	82388830	1
ENSRNOG00000059015	488.505	-0.228642	0.0778151	-2.93828	0.00330039	0.00939158	Triobp	TRIO and F-actin binding protein [Source:RGD Symbol;Acc:1308485]	7	110506248	110562474	1
ENSRNOG00000059016	1327.54	0.213398	0.0613114	3.48057	0.000500357	0.00172068	Tspan12	tetraspanin 12 [Source:RGD Symbol;Acc:1311102]	4	50313772	50389246	-1
ENSRNOG00000059043	1957.05	0.0788438	0.0430096	1.83317	0.0667777	0.128369	Itch	itchy E3 ubiquitin protein ligase [Source:RGD Symbol;Acc:1359556]	3	143645637	143733543	1
ENSRNOG00000059057	345.35	-0.431529	0.0886638	-4.86702	1.13293e-06	6.1609e-06	Shld2	shieldin complex subunit 2 [Source:RGD Symbol;Acc:1565067]	16	9548660	9639965	-1
ENSRNOG00000059059	590.585	0.445372	0.0743573	5.98962	2.10337e-09	1.67673e-08	Skp2	S-phase kinase associated protein 2 [Source:RGD Symbol;Acc:1562456]	2	58161229	58189338	-1
ENSRNOG00000059061	1234.05	0.0720153	0.0707741	1.01754	0.308898	0.441854	Uqcr10	ubiquinol-cytochrome c reductase, complex III subunit X [Source:RGD Symbol;Acc:1595126]	14	79566157	79569003	-1
ENSRNOG00000059106	178.679	0.323738	0.115422	2.80481	0.0050346	0.0136405	AABR07065531.24		6	128602941	128603014	1
ENSRNOG00000059142	95.5369	-0.0107309	0.15285	-0.070205	0.94403	0.965184	Dtwd2	DTW domain containing 2 [Source:RGD Symbol;Acc:1306423]	18	42816681	42901832	-1
ENSRNOG00000059160	116.491	-0.354677	0.138493	-2.56098	0.0104377	0.0259323		hypothetical protein LOC691254 [Source:RGD Symbol;Acc:1586256]	5	157422422	157447336	-1
ENSRNOG00000059163	118.187	-1.00187	0.140559	-7.12779	1.01992e-12	1.14948e-11	AABR07069454.1	zinc finger protein 564-like [Source:RGD Symbol;Acc:41070127]	8	20696311	20702855	1
ENSRNOG00000059202	5523.9	0.01254	0.0386104	0.324782	0.745346	0.831421	Mia3	MIA SH3 domain ER export factor 3 [Source:RGD Symbol;Acc:1591600]	13	94970424	95011972	-1
ENSRNOG00000059215	608.454	0.41547	0.0714445	5.81528	6.05314e-09	4.51518e-08	Slc66a2	solute carrier family 66 member 2 [Source:RGD Symbol;Acc:1305223]	18	73702564	73739676	1
ENSRNOG00000059224	1353.76	0.290637	0.0493262	5.89213	3.81242e-09	2.92413e-08	Reps1	RALBP1 associated Eps domain containing 1 [Source:RGD Symbol;Acc:1307131]	1	12697747	12775561	1
ENSRNOG00000059243	237.286	-0.527024	0.100723	-5.23239	1.67332e-07	1.02872e-06	AABR07051787.1	similar to phosducin-like [Source:RGD Symbol;Acc:1584015]	3	20872698	20881301	-1
ENSRNOG00000059268	1400.62	-0.209771	0.0516335	-4.06269	4.85112e-05	0.000201794	Ppp1r10	protein phosphatase 1, regulatory subunit 10 [Source:RGD Symbol;Acc:620079]	20	2822995	2837611	-1
ENSRNOG00000059276	140.089	-0.198805	0.135308	-1.46927	0.141758	0.238774	BC055324	cDNA sequence BC055324 [Source:MGI Symbol;Acc:MGI:3590554]	13	76301918	76345804	-1
ENSRNOG00000059295	3759.07	0.137857	0.0493278	2.7947	0.00519473	0.0140316	Selenoi	selenoprotein I [Source:RGD Symbol;Acc:1560938]	6	26072648	26111314	-1
ENSRNOG00000059322	344.371	0.814785	0.0847393	9.61521	6.89717e-22	1.4439e-20	N4bp2l1	NEDD4 binding protein 2-like 1 [Source:RGD Symbol;Acc:1595713]	12	102573	127257	-1
ENSRNOG00000059334	1070.16	-0.10442	0.0590314	-1.76889	0.0769119	0.144418	Fbxl3	F-box and leucine-rich repeat protein 3 [Source:RGD Symbol;Acc:1305660]	15	79906795	79927867	-1
ENSRNOG00000059344	401.625	-0.214923	0.0786844	-2.73146	0.00630542	0.0166636	Tpcn1	two pore segment channel 1 [Source:RGD Symbol;Acc:708494]	12	35972846	36029626	1
ENSRNOG00000059348	3295.58	0.0649552	0.0471179	1.37857	0.168028	0.273918	Ube2b	ubiquitin-conjugating enzyme E2B [Source:RGD Symbol;Acc:708345]	10	36248438	36264665	-1
ENSRNOG00000059362	300.073	1.33207	0.101156	13.1684	1.33368e-39	5.4487e-38	Has3	hyaluronan synthase 3 [Source:RGD Symbol;Acc:628656]	19	34771982	34782592	1
ENSRNOG00000059381	286.251	-0.144563	0.0939255	-1.53912	0.123775	0.214352	Mrps6	mitochondrial ribosomal protein S6 [Source:MGI Symbol;Acc:MGI:2153111]	11	31295614	31348484	1
ENSRNOG00000059386	361.41	0.274176	0.0962172	2.84955	0.00437805	0.0120555	Nudt19	nudix hydrolase 19 [Source:RGD Symbol;Acc:1302935]	1	88214480	88226207	-1
ENSRNOG00000059389	703.043	-0.201224	0.210645	-0.955276	0.339438	0.474354	AABR07065438.2	small Cajal body-specific RNA 13 [Source:RGD Symbol;Acc:41139916]	6	123986822	123987096	-1
ENSRNOG00000059402	271.513	-0.110181	0.100997	-1.09093	0.275304	0.40416	Itgb1bp1	integrin subunit beta 1 binding protein 1 [Source:RGD Symbol;Acc:1307810]	6	40821339	40836037	-1
ENSRNOG00000059406	175.984	0.431515	0.119071	3.62402	0.000290064	0.00104156	Ier5	immediate early response 5 [Source:RGD Symbol;Acc:69252]	13	67270135	67272227	-1
ENSRNOG00000059408	2192.17	-0.322509	0.0558612	-5.77339	7.76914e-09	5.71796e-08	Prr12	proline rich 12 [Source:RGD Symbol;Acc:1309896]	1	95509931	95533652	-1
ENSRNOG00000059442	548.244	0.0198667	0.0736861	0.269613	0.787458	0.861593	Pde12	phosphodiesterase 12 [Source:RGD Symbol;Acc:1310975]	16	1915386	1925887	-1
ENSRNOG00000059445	190.774	-0.288548	0.111683	-2.58363	0.00977663	0.0245104	Aifm2	apoptosis inducing factor, mitochondria associated 2 [Source:RGD Symbol;Acc:1304964]	20	29652927	29679236	1
ENSRNOG00000059449	1592.61	0.396418	0.256995	1.54251	0.122949	0.213183	Metazoa_SRP	Metazoan signal recognition particle RNA [Source:RGD Symbol;Acc:15012571]	10	57204377	57204677	1
ENSRNOG00000059453	286.12	-0.229764	0.0972547	-2.3625	0.0181522	0.0423587	Fcsk	fucose kinase [Source:RGD Symbol;Acc:1307000]	19	38854762	38874418	-1
ENSRNOG00000059456	271.011	-0.454432	0.103293	-4.39947	1.08517e-05	5.04469e-05	Grk3	G protein-coupled receptor kinase 3 [Source:RGD Symbol;Acc:2063]	12	43624897	43731262	1
ENSRNOG00000059458	1119.32	-0.0380736	0.0559843	-0.680077	0.496456	0.629811	Tbc1d22b	TBC1 domain family, member 22B [Source:RGD Symbol;Acc:1564987]	20	7619240	7675231	1
ENSRNOG00000059460	243.819	-0.632559	0.107663	-5.87534	4.21975e-09	3.215e-08	Ttc30b	tetratricopeptide repeat domain 30B [Source:RGD Symbol;Acc:1590784]	3	60855575	60858389	-1
ENSRNOG00000059463	713.094	0.120027	0.0618158	1.94169	0.0521743	0.104459	Slc39a1	solute carrier family 39 member 1 [Source:RGD Symbol;Acc:1305241]	2	175703441	175709058	1
ENSRNOG00000059474	718.6	0.297354	0.0646451	4.59979	4.22923e-06	2.09824e-05	Mob1a	MOB kinase activator 1A [Source:RGD Symbol;Acc:1307014]	4	115831551	115848561	1
ENSRNOG00000059479	22388.5	0.00617839	0.0382351	0.161589	0.871629	0.919499	Adcy1	adenylate cyclase 1 [Source:RGD Symbol;Acc:1309318]	14	81911099	82028969	1
ENSRNOG00000059480	1632.38	-0.29005	0.0489195	-5.92914	3.0452e-09	2.37434e-08	Supt20h	SPT20 homolog, SAGA complex component [Source:RGD Symbol;Acc:1307812]	2	138897416	138930495	1
ENSRNOG00000059485	654.912	-0.0755979	0.0707968	-1.06782	0.285604	0.415624	Cdkl3	cyclin-dependent kinase-like 3 [Source:RGD Symbol;Acc:619874]	10	36266977	36349268	1
ENSRNOG00000059491	2282.27	-0.26202	0.0477555	-5.4867	4.09519e-08	2.72587e-07	Fgd4	FYVE, RhoGEF and PH domain containing 4 [Source:RGD Symbol;Acc:708357]	11	84399816	84546972	1
ENSRNOG00000059492	889.642	0.117148	0.0687967	1.70282	0.0886019	0.162334	Zfp160	vomeronasal 1 receptor, F4-like [Source:RGD Symbol;Acc:2319215]	1	60683592	60706643	1
ENSRNOG00000059500	270.11	0.212712	0.236039	0.90117	0.367498	0.502946	Cdkn1c	cyclin-dependent kinase inhibitor 1C [Source:RGD Symbol;Acc:727892]	1	198655407	198658048	-1
ENSRNOG00000059509	64.4736	0.529597	0.194526	2.7225	0.006479	0.0170828	AC113837.7	small nucleolar RNA snR60/Z15/Z230/Z193/J17 [Source:RGD Symbol;Acc:41364214]	13	73306060	73306140	1
ENSRNOG00000059510	9333.1	-0.00187922	0.0329238	-0.0570778	0.954483	0.972113	Amph	amphiphysin-like [Source:RGD Symbol;Acc:6496650]	17	45739395	45983315	-1
ENSRNOG00000059550	921.866	0.199031	0.0591235	3.36635	0.000761691	0.00250894	Ppp1r8	protein phosphatase 1, regulatory subunit 8 [Source:RGD Symbol;Acc:1306280]	5	145031498	145048752	-1
ENSRNOG00000059552	1020.94	0.453639	0.061728	7.349	1.99695e-13	2.392e-12	Zkscan5	zinc finger with KRAB and SCAN domains 5 [Source:RGD Symbol;Acc:1311175]	12	9384571	9405881	-1
ENSRNOG00000059572	1117.07	-0.030432	0.0591778	-0.514246	0.60708	0.72393	Tsen34	tRNA splicing endonuclease subunit 34 [Source:RGD Symbol;Acc:1359564]	1	65517330	65524412	-1
ENSRNOG00000059579	2295.64	0.464681	0.0479006	9.70095	2.98695e-22	6.38664e-21	Gpt2	glutamic--pyruvic transaminase 2 [Source:RGD Symbol;Acc:1305462]	19	21517621	21560610	-1
ENSRNOG00000059589	2427.55	-0.02063	0.0487175	-0.423462	0.671958	0.776941	Lmbr1	limb development membrane protein 1 [Source:RGD Symbol;Acc:1563910]	4	5974750	6146368	1
ENSRNOG00000059593	932.103	-0.192198	0.0619998	-3.09999	0.0019353	0.00580957	Cetn2	centrin 2 [Source:MGI Symbol;Acc:MGI:1347085]	X	150769953	150774919	-1
ENSRNOG00000059605	2522.92	-0.00215591	0.0435939	-0.0494544	0.960557	0.976161	Ddn	dendrin [Source:RGD Symbol;Acc:2497]	7	129953318	129957341	-1
ENSRNOG00000059615	2744.42	-0.0465418	0.0434806	-1.0704	0.284437	0.414341	Exoc6b	exocyst complex component 6B [Source:RGD Symbol;Acc:1560638]	4	117094741	117550180	-1
ENSRNOG00000059622	59.4053	-0.651366	0.193367	-3.36855	0.000755643	0.00249056	Pigb	phosphatidylinositol glycan anchor biosynthesis, class B [Source:RGD Symbol;Acc:1307251]	8	73751798	73775679	-1
ENSRNOG00000059659	1231.81	0.198627	0.0606298	3.27606	0.00105265	0.00335685	Zfand3	zinc finger AN1-type containing 3 [Source:RGD Symbol;Acc:1307113]	20	8082200	8279616	1
ENSRNOG00000059683	1509.57	-0.358087	0.0509412	-7.02943	2.07378e-12	2.26855e-11	Mpp2	membrane palmitoylated protein 2 [Source:RGD Symbol;Acc:620014]	10	87011434	87043896	-1
ENSRNOG00000059702	170.839	-0.594389	0.117859	-5.04323	4.57729e-07	2.64068e-06	Tex9	testis expressed 9 [Source:RGD Symbol;Acc:1304772]	8	73177810	73214261	-1
ENSRNOG00000059705	5808.84	0.696421	0.0547654	12.7164	4.79208e-37	1.84928e-35	Elmo1	engulfment and cell motility 1 [Source:RGD Symbol;Acc:1308182]	17	44286485	44822788	-1
ENSRNOG00000059714	19471.5	0.0661577	0.0381399	1.73461	0.0828107	0.153675	Hsp90aa1	heat shock protein 90 alpha family class A member 1 [Source:RGD Symbol;Acc:631409]	6	129702383	129707268	-1
ENSRNOG00000059715	669.811	-0.382964	0.0660264	-5.80017	6.62467e-09	4.90949e-08	Cc2d2a	coiled-coil and C2 domain containing 2A [Source:RGD Symbol;Acc:1561042]	14	67351353	67435949	-1
ENSRNOG00000059720	11915.1	0.11011	0.0355955	3.09338	0.00197893	0.00593162	Syp	synaptophysin [Source:RGD Symbol;Acc:3802]	X	14849444	14864745	-1
ENSRNOG00000059744	11724.2	0.109917	0.0390487	2.81488	0.00487962	0.0132655	Atxn7l3b	ataxin 7-like 3B [Source:RGD Symbol;Acc:2301984]	7	48321755	48328878	-1
ENSRNOG00000059765	1515.75	-0.147905	0.0463708	-3.18962	0.00142462	0.00441899	Asic1	acid sensing ion channel subunit 1 [Source:RGD Symbol;Acc:71062]	7	130799917	130828541	1
ENSRNOG00000059799	394.618	-0.514645	0.0832701	-6.18043	6.39284e-10	5.41987e-09	Ficd	FIC domain protein adenylyltransferase [Source:RGD Symbol;Acc:1359391]	12	42889194	42894070	-1
ENSRNOG00000059801	492.101	0.351731	0.0744686	4.72321	2.32153e-06	1.20205e-05	Lima1	LIM domain and actin binding 1 [Source:RGD Symbol;Acc:1564050]	7	130901717	131001473	-1
ENSRNOG00000059810	270.985	-0.211092	0.0914084	-2.30933	0.0209255	0.047943	Txnrd3	thioredoxin reductase 3 [Source:RGD Symbol;Acc:1308363]	4	122072548	122112491	1
ENSRNOG00000059827	1993.07	-0.0109701	0.0611101	-0.179513	0.857535	0.910342	6330403K07Rik	RIKEN cDNA 6330403K07 gene [Source:MGI Symbol;Acc:MGI:1918001]	10	55755612	55757162	-1
ENSRNOG00000059840	309.916	-0.0694738	0.10383	-0.669111	0.503424	0.635982	Unc5a	unc-5 netrin receptor A [Source:RGD Symbol;Acc:621755]	17	9614838	9670526	-1
ENSRNOG00000059857	161.723	-0.942212	0.128789	-7.31593	2.55605e-13	3.02775e-12	Rnd1	Rho family GTPase 1 [Source:RGD Symbol;Acc:1306338]	7	129821311	129828399	-1
ENSRNOG00000059875	837.304	-0.546922	0.0627658	-8.71369	2.94139e-18	4.97428e-17	Zfyve26	zinc finger FYVE-type containing 26 [Source:RGD Symbol;Acc:1307820]	6	98032520	98095480	-1
ENSRNOG00000059876	2786.25	-0.511773	0.0503278	-10.1688	2.73271e-24	6.62094e-23	Fsd1l	fibronectin type III and SPRY domain containing 1-like [Source:RGD Symbol;Acc:1564809]	5	68258932	68334928	1
ENSRNOG00000059878	97.6133	-0.188407	0.154233	-1.22157	0.221868	0.340869	Rad51ap1	RAD51 associated protein 1 [Source:RGD Symbol;Acc:1597431]	4	159759459	159772524	-1
ENSRNOG00000059880	3538.07	0.178947	0.0422618	4.23424	2.29324e-05	0.000100813	Rubcn	rubicon autophagy regulator [Source:RGD Symbol;Acc:1305422]	11	67907516	67964314	1
ENSRNOG00000059891	462.662	-0.400926	0.0780068	-5.13963	2.75284e-07	1.64455e-06	NEWGENE_1308612	MRG domain binding protein [Source:RGD Symbol;Acc:1308612]	3	167697185	167700592	1
ENSRNOG00000059894	750.366	0.166741	0.0625704	2.66486	0.00770204	0.0198852	Hmmr	hyaluronan-mediated motility receptor [Source:RGD Symbol;Acc:2805]	10	25132977	25163060	-1
ENSRNOG00000059903	156.399	-0.119613	0.127309	-0.93955	0.347448	0.482273	Thbs3	thrombospondin 3 [Source:RGD Symbol;Acc:1596780]	2	174621812	174633594	1
ENSRNOG00000059919	541.626	-0.24904	0.0765019	-3.25535	0.00113254	0.00359516	Mtg2	mitochondrial ribosome-associated GTPase 2 [Source:RGD Symbol;Acc:1359243]	3	167165982	167181358	1
ENSRNOG00000059947	134.745	0.361048	0.135758	2.6595	0.00782564	0.0201589	Sdc1	syndecan 1 [Source:RGD Symbol;Acc:3648]	6	31562739	31585264	1
ENSRNOG00000059957	166.374	-0.153504	0.130527	-1.17603	0.239582	0.362246	AABR07021734.1	similar to spermine synthase [Source:RGD Symbol;Acc:1559938]	13	82435520	82437158	1
ENSRNOG00000059961	277.671	-0.164492	0.0927643	-1.77323	0.0761907	0.143266	Rapgef3	Rap guanine nucleotide exchange factor 3 [Source:RGD Symbol;Acc:621869]	7	128875773	128898521	-1
ENSRNOG00000059964	121.905	-0.34012	0.159105	-2.13771	0.0325405	0.0699982	AABR07061825.2		4	149066692	149066919	-1
ENSRNOG00000059968	2261.2	0.356935	0.0424897	8.40051	4.44558e-17	6.84576e-16	Jak2	Janus kinase 2 [Source:RGD Symbol;Acc:2939]	1	226995334	227054189	1
ENSRNOG00000059984	558.974	-0.260884	0.0766622	-3.40304	0.000666413	0.00222068	Dll1	delta like canonical Notch ligand 1 [Source:RGD Symbol;Acc:70949]	1	56312066	56320179	-1
ENSRNOG00000059997	115.032	-0.0971605	0.156666	-0.620176	0.535142	0.662157	Brip1	BRCA1 interacting protein C-terminal helicase 1 [Source:RGD Symbol;Acc:1307659]	10	70907371	71030324	-1
ENSRNOG00000060005	1695.68	0.222614	0.0549313	4.0526	5.06521e-05	0.000209936	Surf4	surfeit 4 [Source:RGD Symbol;Acc:1561980]	3	10241837	10263315	-1
ENSRNOG00000060008	539.784	-0.346443	0.0688236	-5.03378	4.80892e-07	2.76733e-06	Cog7	component of oligomeric golgi complex 7 [Source:RGD Symbol;Acc:1566058]	1	176489791	176549455	-1
ENSRNOG00000060010	3028.41	-0.262357	0.0414995	-6.32193	2.58311e-10	2.29316e-09	Ss18l1	SS18L1 subunit of BAF chromatin remodeling complex [Source:RGD Symbol;Acc:621847]	3	167143994	167165253	1
ENSRNOG00000060045	8200.97	0.235196	0.0385876	6.09512	1.09354e-09	9.05064e-09	Pi4ka	phosphatidylinositol 4-kinase alpha [Source:RGD Symbol;Acc:621213]	11	83609069	83724080	1
ENSRNOG00000060048	1624.24	0.0979769	0.0594395	1.64835	0.0992817	0.178691	Eif2s3y	eukaryotic translation initiation factor 2, subunit 3, structural gene Y-linked [Source:RGD Symbol;Acc:2314438]	Y	869689	889340	1
ENSRNOG00000060054	52.206	-0.306865	0.205424	-1.49381	0.135224	0.229749	Doc2b	double C2 domain beta [Source:RGD Symbol;Acc:620519]	10	60628029	60653267	-1
ENSRNOG00000060061	95.6711	-0.897541	0.158423	-5.66546	1.4663e-08	1.04202e-07	Sowaha	sosondowah ankyrin repeat domain family member A [Source:RGD Symbol;Acc:1564616]	10	37643444	37645102	-1
ENSRNOG00000060063	430.594	0.200775	0.0799346	2.51174	0.0120139	0.0294156			X	151656056	151661252	-1
ENSRNOG00000060087	68.6499	0.524134	0.182605	2.87032	0.0041006	0.0114032	Adra1b	adrenoceptor alpha 1B [Source:RGD Symbol;Acc:2054]	10	28255025	28312919	-1
ENSRNOG00000060098	6358.61	-0.0809489	0.107074	-0.756009	0.449644	0.587218	Ptms	parathymosin [Source:RGD Symbol;Acc:621529]	4	157722386	157727009	-1
ENSRNOG00000060100	578.941	-0.00388721	0.0919822	-0.0422605	0.966291	0.979547	Knl1	kinetochore scaffold 1 [Source:RGD Symbol;Acc:1307498]	3	106029661	106091915	1
ENSRNOG00000060105	1088.87	0.191766	0.0577159	3.32259	0.000891856	0.00288314	Astn2	astrotactin 2 [Source:RGD Symbol;Acc:2320342]	5	78758142	79748273	-1
ENSRNOG00000060107	511.9	-0.340667	0.0718429	-4.74184	2.11789e-06	1.10088e-05	Dnajb14	DnaJ heat shock protein family (Hsp40) member B14 [Source:RGD Symbol;Acc:1591949]	2	226358996	226402490	1
ENSRNOG00000060120	650.43	-0.119916	0.0683137	-1.75537	0.0791953	0.147977	Selenoo	selenoprotein O [Source:RGD Symbol;Acc:1311907]	7	120167913	120178805	1
ENSRNOG00000060123	4432.39	-0.0758539	0.04227	-1.79451	0.072732	0.138026	Kifc2	kinesin family member C2 [Source:RGD Symbol;Acc:735021]	7	108376011	108388484	1
ENSRNOG00000060129	1662.22	0.129481	0.0515573	2.5114	0.0120252	0.029438	Zfp655	zinc finger protein 655 [Source:RGD Symbol;Acc:1309158]	12	9357639	9374569	-1
ENSRNOG00000060137	695.997	-0.098319	0.0661633	-1.48601	0.137278	0.23272	AABR07037489.1	G-protein coupled receptor 173 [Source:NCBI gene (formerly Entrezgene);Acc:64021]	X	21447361	21471498	-1
ENSRNOG00000060141	681.2	0.185188	0.06479	2.85828	0.00425943	0.0117652	Epdr1	ependymin related 1 [Source:RGD Symbol;Acc:1359161]	17	45333956	45358594	1
ENSRNOG00000060144	2527.16	-0.0761846	0.04311	-1.76722	0.0771921	0.144843	Ankle2	ankyrin repeat and LEM domain containing 2 [Source:RGD Symbol;Acc:1310191]	12	46417759	46500514	-1
ENSRNOG00000060153	111.039	-0.0790648	0.152638	-0.517988	0.604467	0.722102	Spry3	sprouty RTK signaling antagonist 3 [Source:RGD Symbol;Acc:1562172]	12	16663389	16672531	1
ENSRNOG00000060154	1389.9	-0.0747413	0.0503579	-1.4842	0.137755	0.233381	Ddx23	DEAD-box helicase 23 [Source:RGD Symbol;Acc:1308685]	7	129797614	129814949	-1
ENSRNOG00000060162	71.4819	-0.862911	0.18708	-4.61252	3.97819e-06	1.98352e-05	U6	U6 spliceosomal RNA [Source:RGD Symbol;Acc:15013112]	2	174502133	174502239	-1
ENSRNOG00000060168	1336.21	0.10687	0.0543037	1.96801	0.0490671	0.0992309	Prkx	protein kinase, X-linked [Source:RGD Symbol;Acc:1564076]	X	41823355	41866669	-1
ENSRNOG00000060175	313.485	-0.313781	0.0873016	-3.59422	0.000325366	0.00115589	Tsen2	tRNA splicing endonuclease subunit 2 [Source:RGD Symbol;Acc:1309946]	4	148602863	148638215	1
ENSRNOG00000060179	128.616	0.0195742	0.133373	0.146763	0.883319	0.926376	Gpc3	glypican 3 [Source:RGD Symbol;Acc:2725]	X	131868990	132236798	-1
ENSRNOG00000060185	1947.29	0.197974	0.0451889	4.38104	1.18116e-05	5.46082e-05	Kansl2	KAT8 regulatory NSL complex subunit 2 [Source:RGD Symbol;Acc:1303127]	7	129669031	129685725	-1
ENSRNOG00000060206	1400.05	0.147103	0.0516162	2.84994	0.00437269	0.0120461	Zfp592	zinc finger protein 592 [Source:RGD Symbol;Acc:1308705]	1	134967783	135002443	1
ENSRNOG00000060229	7191.62	0.206962	0.0391867	5.28142	1.28188e-07	8.00675e-07	Arf1	ADP-ribosylation factor 1 [Source:RGD Symbol;Acc:621270]	10	43997986	44014434	-1
ENSRNOG00000060237	108.91	0.53751	0.146625	3.66587	0.000246499	0.000901091	Inhbb	inhibin subunit beta B [Source:RGD Symbol;Acc:2913]	13	30530860	30537832	-1
ENSRNOG00000060248	180.867	0.183199	0.113082	1.62006	0.105219	0.186975	Chchd6	coiled-coil-helix-coiled-coil-helix domain containing 6 [Source:RGD Symbol;Acc:1304561]	4	121792717	122024216	-1
ENSRNOG00000060262	1844.54	0.111635	0.0509532	2.19094	0.0284561	0.0625082			X	104132141	104154187	1
ENSRNOG00000060266	3093.24	-0.00755865	0.0376955	-0.200519	0.841075	0.899197	Exoc2	exocyst complex component 2 [Source:RGD Symbol;Acc:619961]	17	33506338	33693289	1
ENSRNOG00000060288	189.674	-0.0792334	0.110349	-0.718024	0.472743	0.609138		eukaryotic translation initiation factor 3, subunit 6 48kDa-like [Source:RGD Symbol;Acc:2319808]	1	73774487	73776003	1
ENSRNOG00000060293	860.238	0.110955	0.0652302	1.70098	0.0889466	0.162798	Ndufa3	NADH:ubiquinone oxidoreductase subunit A3 [Source:RGD Symbol;Acc:1588687]	1	65597578	65600235	-1
ENSRNOG00000060307	90.8854	-0.178563	0.156411	-1.14162	0.25361	0.378525	Ten1	TEN1 subunit of CST complex [Source:RGD Symbol;Acc:1311078]	10	101431328	101453052	1
ENSRNOG00000060329	104.84	-0.216626	0.143692	-1.50758	0.131663	0.225059	Emb	embigin [Source:RGD Symbol;Acc:621067]	2	49069087	49125050	1
ENSRNOG00000060335	2355.68	-0.00384119	0.047998	-0.080028	0.936215	0.960436	Strn3	striatin 3 [Source:RGD Symbol;Acc:621827]	6	69047776	69134102	-1
ENSRNOG00000060337	257.125	0.150872	0.109826	1.37374	0.169522	0.275791	Exosc7	exosome component 7 [Source:RGD Symbol;Acc:1309758]	8	122773591	122799270	1
ENSRNOG00000060340	5415.01	-0.0663675	0.0448381	-1.48016	0.13883	0.23483	Psme4	proteasome activator subunit 4 [Source:RGD Symbol;Acc:1591971]	14	104505716	104609408	1
ENSRNOG00000060348	478.531	-0.987898	0.0723922	-13.6465	2.1191e-42	9.29791e-41	Zdhhc23	zinc finger DHHC-type palmitoyltransferase 23 [Source:RGD Symbol;Acc:1303254]	11	56718826	56734194	1
ENSRNOG00000060349	4655.58	-0.00818951	0.0386763	-0.211745	0.832306	0.892971	Fam3c	FAM3 metabolism regulating signaling molecule C [Source:RGD Symbol;Acc:735193]	4	50838818	50888078	-1
ENSRNOG00000060350	4303	-0.0806024	0.0440121	-1.83137	0.0670455	0.128853	Iqsec1	IQ motif and Sec7 domain ArfGEF 1 [Source:RGD Symbol;Acc:1596313]	4	123168719	123488172	-1
ENSRNOG00000060355	622.308	0.0223528	0.0760729	0.293834	0.768885	0.847525	H1f5	H1.5 linker histone, cluster member [Source:RGD Symbol;Acc:1590638]	17	42726127	42769160	1
ENSRNOG00000060356	280.813	-0.130595	0.100874	-1.29463	0.195447	0.3089	Kif15	kinesin family member 15 [Source:RGD Symbol;Acc:727790]	8	122601897	122672750	1
ENSRNOG00000060367	5487.61	-0.349346	0.0446874	-7.81754	5.38644e-15	7.27965e-14	Rfx7	regulatory factor X, 7 [Source:RGD Symbol;Acc:1308795]	8	73254051	73339209	1
ENSRNOG00000060379	898.237	-0.570706	0.0577081	-9.88954	4.62169e-23	1.02658e-21	Foxred1	FAD-dependent oxidoreductase domain containing 1 [Source:RGD Symbol;Acc:1311785]	8	33551013	33560192	-1
ENSRNOG00000060395	80.149	0.0733422	0.18508	0.396274	0.691903	0.792405	AABR07025301.1	chromobox homolog 3-like [Source:RGD Symbol;Acc:2322491]	16	29188184	29188562	-1
ENSRNOG00000060407	1230.26	-0.327942	0.0587848	-5.57868	2.42357e-08	1.66868e-07	Cacna1i	calcium voltage-gated channel subunit alpha1 I [Source:RGD Symbol;Acc:68944]	7	111836012	111944688	1
ENSRNOG00000060410	3605.09	0.00621943	0.045898	0.135505	0.892212	0.932141	Pcdh1	protocadherin 1 [Source:RGD Symbol;Acc:1308490]	18	30013185	30039318	-1
ENSRNOG00000060429	543.403	-0.0710693	0.0739355	-0.961233	0.336435	0.471474	AABR07002065.2	zinc finger protein 446 [Source:RGD Symbol;Acc:7612453]	1	73601759	73612685	1
ENSRNOG00000060435	154.949	-0.432655	0.127906	-3.38261	0.000717999	0.00237725	Kcnq4	potassium voltage-gated channel subfamily Q member 4 [Source:RGD Symbol;Acc:61799]	5	134275934	134326932	-1
ENSRNOG00000060436	781.648	0.216029	0.0602462	3.58577	0.000336085	0.00119132	Vti1b	vesicle transport through interaction with t-SNAREs 1B [Source:RGD Symbol;Acc:2323682]	6	97961346	97976465	-1
ENSRNOG00000060437	388.281	-0.0496788	0.0845009	-0.587909	0.556594	0.68055	AC239701.1	mediator of RNA polymerase II transcription subunit 14-like [Source:NCBI gene (formerly Entrezgene);Acc:103694537]	JACYVU010000493.1	115389	142998	-1
ENSRNOG00000060449	772.719	-0.0863763	0.0680698	-1.26894	0.204463	0.320549	Rps21	ribosomal protein S21 [Source:RGD Symbol;Acc:621038]	3	167346201	167347470	1
ENSRNOG00000060464	4979.91	-0.145536	0.038945	-3.73697	0.000186249	0.000696587	Plxna3	plexin A3 [Source:RGD Symbol;Acc:1584973]	X	152115819	152131603	1
ENSRNOG00000060479	2575.82	-0.00706263	0.0511149	-0.138171	0.890105	0.930789	Sp3	Sp3 transcription factor [Source:RGD Symbol;Acc:1583765]	3	57812075	57860342	-1
ENSRNOG00000060486	57.8619	0.61623	0.210165	2.93212	0.00336655	0.00956284			X	42214756	42225047	-1
ENSRNOG00000060496	901.689	-0.197844	0.0629513	-3.14281	0.00167333	0.00509086	Kdm5d	lysine demethylase 5D [Source:RGD Symbol;Acc:2314436]	Y	530401	624018	1
ENSRNOG00000060528	697.002	-0.00112784	0.0649201	-0.0173727	0.986139	0.991852	Cacna1g	calcium voltage-gated channel subunit alpha1 G [Source:RGD Symbol;Acc:68942]	10	79355008	79422752	-1
ENSRNOG00000060530	411.694	0.119646	0.0780364	1.53321	0.125225	0.216457	Cdc34	cell division cycle 34, ubiqiutin conjugating enzyme [Source:RGD Symbol;Acc:1305411]	7	10017588	10023186	-1
ENSRNOG00000060538	1503.2	0.528768	0.0480303	11.009	3.45659e-28	9.81511e-27	Cdc42se1	CDC42 small effector 1 [Source:RGD Symbol;Acc:1561700]	2	182804925	182814028	1
ENSRNOG00000060539	51.954	0.158592	0.203665	0.778689	0.436163	0.57354	AC120949.4	small nucleolar RNA SNORA81 [Source:RGD Symbol;Acc:41259569]	11	77767579	77767756	-1
ENSRNOG00000060542	456.707	0.255661	0.0747634	3.4196	0.000627142	0.00210251	Mid2	midline 2 [Source:RGD Symbol;Acc:1565674]	X	104355316	104453473	1
ENSRNOG00000060544	4884.11	-0.153004	0.0357156	-4.28397	1.83589e-05	8.21049e-05	Kdm5b	lysine demethylase 5B [Source:RGD Symbol;Acc:1565602]	13	46002542	46073872	1
ENSRNOG00000060550	3231.67	0.0658829	0.0373387	1.76447	0.0776533	0.145606	Epn2	epsin 2 [Source:RGD Symbol;Acc:619773]	10	46197785	46259642	-1
ENSRNOG00000060559	1455.07	0.0911743	0.278745	0.327089	0.743601	0.829937	Scarna10	small Cajal body-specific RNA 10 [Source:RGD Symbol;Acc:15013416]	4	157986558	157986885	-1
ENSRNOG00000060561	1895.41	0.083094	0.0450575	1.84418	0.0651571	0.125828	Gdpd1	glycerophosphodiester phosphodiesterase domain containing 1 [Source:RGD Symbol;Acc:1311813]	10	71840497	71883850	-1
ENSRNOG00000060568	152.937	0.5426	0.121875	4.45209	8.50371e-06	4.02087e-05	Ptpn21	protein tyrosine phosphatase, non-receptor type 21 [Source:RGD Symbol;Acc:620216]	6	117933066	117998095	-1
ENSRNOG00000060571	844.794	0.0426558	0.0593657	0.718525	0.472434	0.608887	Peds1	plasmanylethanolamine desaturase 1 [Source:RGD Symbol;Acc:1309093]	3	156349526	156369314	-1
ENSRNOG00000060580	229.12	-0.0817738	0.102135	-0.800643	0.423338	0.56045	Slc10a3	solute carrier family 10 (sodium/bile acid cotransporter family), member 3 [Source:MGI Symbol;Acc:MGI:95048]	X	152151076	152162958	-1
ENSRNOG00000060594	3193.57	-0.0750394	0.0499885	-1.50113	0.133321	0.227119	Atn1	atrophin 1 [Source:RGD Symbol;Acc:61832]	4	157551276	157568132	-1
ENSRNOG00000060597	410.826	-0.0708067	0.0770577	-0.918879	0.358159	0.493267	Syf2	SYF2 pre-mRNA-splicing factor [Source:RGD Symbol;Acc:621592]	5	147156480	147164414	1
ENSRNOG00000060599	5101.69	0.110476	0.0415016	2.66197	0.00776838	0.0200371	Gabrb3	gamma-aminobutyric acid type A receptor subunit beta 3 [Source:RGD Symbol;Acc:2651]	1	108296124	108698961	1
ENSRNOG00000060603	365.453	0.175201	0.0843785	2.07637	0.0378599	0.079362	Nhsl1	NHS-like 1 [Source:RGD Symbol;Acc:1308124]	1	12956021	13187547	1
ENSRNOG00000060614	1670.9	-0.232274	0.0505167	-4.59796	4.26658e-06	2.1148e-05	Pxdn	peroxidasin [Source:RGD Symbol;Acc:1560694]	6	46580761	46658345	1
ENSRNOG00000060615	2693.9	0.0893435	0.0536183	1.66629	0.0956564	0.173042	Rai1	retinoic acid induced 1 [Source:RGD Symbol;Acc:1308500]	10	44947909	45008232	1
ENSRNOG00000060617	843.828	-0.027773	0.0777453	-0.357231	0.720919	0.813351	Uty	ubiquitously transcribed tetratricopeptide repeat containing, Y-linked [Source:MGI Symbol;Acc:MGI:894810]	Y	924168	1103422	-1
ENSRNOG00000060623	541.679	0.0261034	0.070042	0.372683	0.709384	0.805558	Fam3a	FAM3 metabolism regulating signaling molecule A [Source:RGD Symbol;Acc:1562076]	X	152165535	152175362	-1
ENSRNOG00000060626	111.326	-0.254493	0.139827	-1.82006	0.0687499	0.131608	Polk	DNA polymerase kappa [Source:RGD Symbol;Acc:620058]	2	27822679	27882313	-1
ENSRNOG00000060649	106.356	0.296642	0.151748	1.95484	0.0506024	0.101937	SNORD24	Small nucleolar RNA SNORD24 [Source:RGD Symbol;Acc:15013482]	13	73304525	73304606	1
ENSRNOG00000060665	9711.79	0.245232	0.0369104	6.64397	3.05337e-11	2.99447e-10	Afap1	actin filament associated protein 1 [Source:RGD Symbol;Acc:619959]	14	74743320	74856263	-1
ENSRNOG00000060687	4521.51	0.190084	0.0429247	4.4283	9.49766e-06	4.45925e-05	Slc24a3	solute carrier family 24 member 3 [Source:RGD Symbol;Acc:69256]	3	132551595	133051192	1
ENSRNOG00000060689	497.824	-0.367125	0.0849902	-4.31961	1.56302e-05	7.06114e-05	Parp11	poly (ADP-ribose) polymerase family, member 11 [Source:RGD Symbol;Acc:1561791]	4	160304905	160341946	1
ENSRNOG00000060694	379.641	0.29486	0.0849668	3.4703	0.000519874	0.00177522	Adam17	ADAM metallopeptidase domain 17 [Source:RGD Symbol;Acc:620404]	6	40872856	40920639	-1
ENSRNOG00000060701	276.102	-0.0413911	0.106055	-0.390278	0.696331	0.795133	AC130232.2	zinc finger protein 844-like [Source:RGD Symbol;Acc:7600751]	16	17856878	17868403	-1
ENSRNOG00000060703	142.073	0.174892	0.131667	1.32829	0.184084	0.294163	Troap	trophinin associated protein [Source:RGD Symbol;Acc:1306870]	7	130234544	130242365	1
ENSRNOG00000060706	173.784	-0.00516058	0.127031	-0.0406245	0.967595	0.980328	DQ267100	snoRNA DQ267100 [Source:RGD Symbol;Acc:15013526]	6	128605921	128606002	1
ENSRNOG00000060707	1309.92	-0.169779	0.0576316	-2.94593	0.00321985	0.00919014	Atg2a	autophagy related 2A [Source:RGD Symbol;Acc:1589890]	1	203542559	203562242	1
ENSRNOG00000060723	3795.14	-0.0734466	0.0411049	-1.78681	0.0739686	0.139925	AABR07071244.1	COPI coat complex subunit beta 2 [Source:RGD Symbol;Acc:628746]	8	99161350	99185197	1
ENSRNOG00000060729	263.34	-0.181749	0.0971278	-1.87124	0.0613124	0.119615	Qtrt2	queuine tRNA-ribosyltransferase accessory subunit 2 [Source:RGD Symbol;Acc:1310054]	11	56806385	56837228	1
ENSRNOG00000060750	2295.47	0.335991	0.0499039	6.73277	1.66458e-11	1.66302e-10	Rnf111	ring finger protein 111 [Source:RGD Symbol;Acc:1310097]	8	71103973	71145070	-1
ENSRNOG00000060753	394.602	-0.284109	0.0804105	-3.53324	0.000410505	0.0014323	Esyt1	extended synaptotagmin 1 [Source:RGD Symbol;Acc:3053]	7	928848	946199	-1
ENSRNOG00000060773	1046.05	-0.176931	0.0601883	-2.93962	0.00328611	0.00936092	Sertad4	SERTA domain containing 4 [Source:RGD Symbol;Acc:1565408]	13	104360307	104370546	-1
ENSRNOG00000060775	1619.42	0.246653	0.051632	4.77714	1.77804e-06	9.37923e-06	Lmo7	LIM domain 7 [Source:RGD Symbol;Acc:1302984]	15	78567023	78769783	1
ENSRNOG00000060793	4023.76	0.0405591	0.0422137	0.960805	0.33665	0.47158	Eif2s3x	eukaryotic translation initiation factor 2, subunit 3, structural gene X-linked [Source:MGI Symbol;Acc:MGI:1349431]	X	58917490	58940686	-1
ENSRNOG00000060816	116.982	-0.392359	0.174617	-2.24697	0.0246422	0.0552413	Gm22988	predicted gene, 22988 [Source:RGD Symbol;Acc:15013613]	10	54387185	54387327	-1
ENSRNOG00000060817	2777.8	0.132027	0.0486885	2.71168	0.00669441	0.0175785	Stam	signal transducing adaptor molecule [Source:RGD Symbol;Acc:1564499]	17	77120158	77166467	1
ENSRNOG00000060821	1228.77	0.363989	0.0507297	7.17508	7.22642e-13	8.27834e-12	Rnf114	ring finger protein 114 [Source:RGD Symbol;Acc:1303139]	3	156222498	156234256	1
ENSRNOG00000060825	919.833	0.144002	0.0572139	2.51691	0.011839	0.0290399	Ccm2	CCM2 scaffold protein [Source:RGD Symbol;Acc:1308067]	14	81418236	81464116	1
ENSRNOG00000060846	232.743	0.618027	0.106626	5.7962	6.78354e-09	5.02026e-08	Morc4	microrchidia 4 [Source:MGI Symbol;Acc:MGI:1922996]	X	103480603	103528956	-1
ENSRNOG00000060849	298.982	-0.594224	0.0962365	-6.17463	6.63194e-10	5.61366e-09	Rcor2	REST corepressor 2 [Source:RGD Symbol;Acc:1359467]	1	204454360	204460838	1
ENSRNOG00000060853	346.229	-0.120021	0.0812837	-1.47657	0.13979	0.236129	Iah1	isoamyl acetate hydrolyzing esterase 1 [Source:RGD Symbol;Acc:727866]	6	40865502	40872978	1
ENSRNOG00000060869	1797.02	-0.0384729	0.0438734	-0.876906	0.380538	0.516423	Irak1	interleukin-1 receptor-associated kinase 1 [Source:MGI Symbol;Acc:MGI:107420]	X	151768777	151778521	-1
ENSRNOG00000060879	145.839	0.0508112	0.132923	0.382261	0.702268	0.799557	1500009L16Rik	uncharacterized LOC100910996 [Source:RGD Symbol;Acc:6495714]	7	20015102	20057975	-1
ENSRNOG00000060912	1317.05	0.0326748	0.0508422	0.64267	0.520438	0.65	Qars1	glutaminyl-tRNA synthetase 1 [Source:RGD Symbol;Acc:1359448]	8	109207705	109215739	1
ENSRNOG00000060914	361.987	-0.104719	0.0864503	-1.21131	0.225775	0.345512	Nudcd2	NudC domain containing 2 [Source:RGD Symbol;Acc:1307203]	10	25163220	25168738	1
ENSRNOG00000060931	983.674	-0.118778	0.0582759	-2.0382	0.0415297	0.0859303	Rspry1	ring finger and SPRY domain containing 1 [Source:RGD Symbol;Acc:1308847]	19	10353821	10401102	-1
ENSRNOG00000060936	225.809	-0.158773	0.102668	-1.54647	0.121992	0.211899	Ikbkg	inhibitor of kappaB kinase gamma [Source:MGI Symbol;Acc:MGI:1338074]	X	152216596	152239499	1
ENSRNOG00000060946	5848.25	0.097746	0.0400468	2.44079	0.0146551	0.0350509	Cask	calcium/calmodulin dependent serine protein kinase [Source:RGD Symbol;Acc:62004]	X	8899833	9238694	1
ENSRNOG00000060956	4042.54	-0.0874736	0.0514194	-1.70118	0.0889096	0.162749			7	68166323	68174148	-1
ENSRNOG00000060972	3420.82	1.33831	0.0457998	29.2209	1.05095e-187	3.82521e-185	Heca	hdc homolog, cell cycle regulator [Source:RGD Symbol;Acc:1304818]	1	12525135	12576427	-1
ENSRNOG00000060979	4534.83	0.477405	0.0515444	9.26201	2.00627e-20	3.88987e-19	Hspa13	heat shock protein family A (Hsp70) member 13 [Source:RGD Symbol;Acc:3775]	11	14373275	14389895	-1
ENSRNOG00000060988	188.292	-0.437361	0.112279	-3.8953	9.80755e-05	0.000386772	Kcnc4	potassium voltage-gated channel subfamily C member 4 [Source:RGD Symbol;Acc:1589169]	2	195071769	195099233	-1
ENSRNOG00000061004	347.608	0.0326848	0.0915667	0.35695	0.721129	0.813513	Asphd2	aspartate beta-hydroxylase domain containing 2 [Source:RGD Symbol;Acc:1306020]	12	44248145	44257772	1
ENSRNOG00000061012	1053.16	0.140272	0.0546532	2.56658	0.0102706	0.025562	Kat5	lysine acetyltransferase 5 [Source:RGD Symbol;Acc:621061]	1	202895751	202903458	-1
ENSRNOG00000061039	634.047	0.0445	0.0678735	0.655631	0.512061	0.64303	Prpf31	pre-mRNA processing factor 31 [Source:RGD Symbol;Acc:1305832]	1	65575887	65587873	-1
ENSRNOG00000061040	1097.95	-0.0537769	0.0561691	-0.957412	0.338359	0.473343	Herc4	HECT and RLD domain containing E3 ubiquitin protein ligase 4 [Source:RGD Symbol;Acc:1310971]	20	25330280	25404657	-1
ENSRNOG00000061050	1896.1	0.325018	0.050625	6.42012	1.36171e-10	1.25045e-09	Mboat2	membrane bound O-acyltransferase domain containing 2 [Source:RGD Symbol;Acc:1305798]	6	41471161	41593485	1
ENSRNOG00000061058	11808.5	0.218329	0.0435672	5.01133	5.40562e-07	3.09072e-06	Csde1	cold shock domain containing E1 [Source:RGD Symbol;Acc:619726]	2	190554980	190582784	1
ENSRNOG00000061073	1457.61	-0.0964451	0.0577354	-1.67047	0.0948267	0.171715	Zfp275	zinc finger protein 275 [Source:RGD Symbol;Acc:1564630]	X	151057573	151074276	1
ENSRNOG00000061080	5163.27	0.275815	0.052445	5.25913	1.44737e-07	8.97043e-07	Kmt2c	lysine methyltransferase 2C [Source:RGD Symbol;Acc:1587205]	4	9609627	9833539	1
ENSRNOG00000061085	259.917	0.0834753	0.114247	0.730655	0.46499	0.60186	Fancd2	FA complementation group D2 [Source:RGD Symbol;Acc:1303172]	4	146679179	146743412	1
ENSRNOG00000061088	302.708	0.363284	0.0921235	3.94345	8.0319e-05	0.000321416	Atf1	activating transcription factor 1 [Source:RGD Symbol;Acc:1307360]	7	131362450	131404670	1
ENSRNOG00000061100	212.696	-0.159151	0.108716	-1.46391	0.14322	0.240699	Tmem150a	transmembrane protein 150A [Source:RGD Symbol;Acc:619998]	4	104410516	104429349	1
ENSRNOG00000061102	1034.77	0.12014	0.0566219	2.12179	0.0338552	0.0723596			X	71289290	71300604	-1
ENSRNOG00000061108	5332.36	-0.00941945	0.0427579	-0.220297	0.825639	0.888915	Arcn1	archain 1 [Source:RGD Symbol;Acc:1359110]	8	45057619	45082247	-1
ENSRNOG00000061121	11021.6	0.0421317	0.0499182	0.844015	0.398661	0.535617	Wdfy3	WD repeat and FYVE domain containing 3 [Source:RGD Symbol;Acc:1307097]	14	7606628	7810482	1
ENSRNOG00000061128	374.586	0.435041	0.0858056	5.07008	3.97657e-07	2.32341e-06	Pelo	pelota mRNA surveillance and ribosome rescue factor [Source:RGD Symbol;Acc:1359591]	2	46797853	46799746	-1
ENSRNOG00000061129	1939.21	0.10083	0.0543156	1.85637	0.0634009	0.12297	Psmd14	proteasome 26S subunit, non-ATPase 14 [Source:RGD Symbol;Acc:1594532]	3	46254330	46347076	1
ENSRNOG00000061139	497.424	-0.0745608	0.0755862	-0.986434	0.32392	0.458348	Taf1a	TATA-box binding protein associated factor, RNA polymerase I subunit A [Source:RGD Symbol;Acc:1305698]	13	95029225	95048087	1
ENSRNOG00000061146	189.54	0.195168	0.114753	1.70076	0.0889877	0.162854	Gar1	GAR1 ribonucleoprotein [Source:RGD Symbol;Acc:1563995]	2	218375353	218382524	-1
ENSRNOG00000061147	226.068	0.522398	0.10822	4.82717	1.38485e-06	7.42001e-06	Fam189a2	family with sequence similarity 189, member A2 [Source:RGD Symbol;Acc:1307524]	1	221592503	221646758	-1
ENSRNOG00000061152	1526.8	-0.132632	0.04928	-2.69139	0.00711539	0.0185621	Mphosph8	poly (ADP-ribose) polymerase family, member 4 [Source:RGD Symbol;Acc:1310524]	15	30686613	30828810	1
ENSRNOG00000061153	164.578	-0.84477	0.11753	-7.18771	6.58881e-13	7.58044e-12	Hrh3	histamine receptor H3 [Source:RGD Symbol;Acc:620630]	3	167191558	167196642	-1
ENSRNOG00000061176	3178.95	0.186632	0.045029	4.14471	3.40243e-05	0.000145497	Nudt3	nudix hydrolase 3 [Source:RGD Symbol;Acc:1310183]	20	5634349	5686874	-1
ENSRNOG00000061199	130.344	-0.0408676	0.129833	-0.314772	0.752935	0.836624	Tcfl5	transcription factor like 5 [Source:RGD Symbol;Acc:1305899]	3	167734473	167754282	-1
ENSRNOG00000061213	524.103	0.0166975	0.0747636	0.223338	0.823273	0.886964	Mrps36	mitochondrial ribosomal protein S36 [Source:RGD Symbol;Acc:1309315]	2	31870551	31880730	-1
ENSRNOG00000061215	166.101	0.233105	0.13203	1.76554	0.0774724	0.145318	Crym	crystallin, mu [Source:RGD Symbol;Acc:620943]	1	174560416	174575633	-1
ENSRNOG00000061216	15204.1	-0.0872137	0.0410668	-2.1237	0.033695	0.0720942	Tubb5	tubulin, beta 5 class I [Source:RGD Symbol;Acc:628596]	20	2912778	2916940	1
ENSRNOG00000061230	8606.73	-0.0141307	0.0466116	-0.303158	0.761769	0.843047	L1cam	L1 cell adhesion molecule [Source:RGD Symbol;Acc:619777]	X	151597277	151623857	-1
ENSRNOG00000061231	222.184	0.0302318	0.109462	0.276184	0.782407	0.858177	Selenom	selenoprotein M [Source:RGD Symbol;Acc:1565037]	14	78395826	78398429	1
ENSRNOG00000061238	52.3482	-0.186908	0.207503	-0.900747	0.367723	0.503168	Wnt10b	Wnt family member 10B [Source:RGD Symbol;Acc:1304988]	7	129922088	129927892	-1
ENSRNOG00000061246	4931.45	-0.205481	0.0441589	-4.65323	3.26776e-06	1.65089e-05	Cyrib	CYFIP related Rac1 interactor B [Source:RGD Symbol;Acc:1307697]	7	95633876	95697686	-1
ENSRNOG00000061262	19179.9	0.179642	0.0547672	3.2801	0.00103772	0.0033119	Huwe1	HECT, UBA and WWE domain containing 1 [Source:MGI Symbol;Acc:MGI:1926884]	X	20873795	21001262	1
ENSRNOG00000061270	5079.01	0.150344	0.0448754	3.35026	0.000807369	0.00263878	Git1	GIT ArfGAP 1 [Source:RGD Symbol;Acc:69331]	10	62342299	62356373	1
ENSRNOG00000061297	94.0252	-0.16385	0.198415	-0.825795	0.408921	0.545739	Metazoa_SRP	Metazoan signal recognition particle RNA [Source:RGD Symbol;Acc:15013979]	19	21404752	21405051	1
ENSRNOG00000061304	2164.78	-0.0520469	0.048565	-1.0717	0.283857	0.413608	Atp2b3	ATPase, Ca++ transporting, plasma membrane 3 [Source:MGI Symbol;Acc:MGI:1347353]	X	151216507	151286775	1
ENSRNOG00000061328	241.526	0.218097	0.110356	1.97631	0.0481196	0.0975981	Pag1	phosphoprotein membrane anchor with glycosphingolipid microdomains 1 [Source:RGD Symbol;Acc:620394]	2	92057216	92069849	1
ENSRNOG00000061337	1481.48	0.018949	0.0482383	0.39282	0.694452	0.793894	Mindy2	MINDY lysine 48 deubiquitinase 2 [Source:RGD Symbol;Acc:1311456]	8	71256447	71328453	-1
ENSRNOG00000061346	401.427	0.191622	0.0787585	2.43303	0.014973	0.0357313	B3glct	beta 3-glucosyltransferase [Source:RGD Symbol;Acc:1588723]	12	5255740	5346810	-1
ENSRNOG00000061360	62.9391	-0.351515	0.464381	-0.756954	0.449077	0.586669	U3	Small nucleolar RNA U3 [Source:RGD Symbol;Acc:15014025]	20	43668693	43668906	1
ENSRNOG00000061367	433.257	0.539395	0.0857511	6.29024	3.16973e-10	2.77546e-09	Atp7a	ATPase copper transporting alpha [Source:RGD Symbol;Acc:2179]	X	71094202	71198354	1
ENSRNOG00000061415	271.25	-0.0416519	0.100976	-0.412494	0.679977	0.783078	Taf1b	TATA-box binding protein associated factor, RNA polymerase I subunit B [Source:RGD Symbol;Acc:1596058]	6	41117420	41194593	1
ENSRNOG00000061424	469.436	-0.248528	0.0747448	-3.32502	0.000884127	0.00286278	Map3k3	mitogen activated protein kinase kinase kinase 3 [Source:RGD Symbol;Acc:1304575]	10	91020174	91088848	1
ENSRNOG00000061450	707.565	-0.00092613	0.061372	-0.0150904	0.98796	0.993045	Homer2	homer scaffold protein 2 [Source:RGD Symbol;Acc:620705]	1	135567414	135659772	-1
ENSRNOG00000061474	773.348	0.430103	0.0615434	6.98861	2.77618e-12	2.99599e-11	Ctdp1	CTD phosphatase subunit 1 [Source:RGD Symbol;Acc:1311755]	18	73854282	73916457	-1
ENSRNOG00000061499	6680.61	0.126763	0.104995	1.20732	0.227307	0.347326	Kmt2d	protein kinase AMP-activated non-catalytic subunit gamma 1 [Source:RGD Symbol;Acc:3388]	7	129962887	130020325	-1
ENSRNOG00000061508	1182.82	-0.0865555	0.0596023	-1.45222	0.146441	0.245218	Reps2	RALBP1 associated Eps domain containing protein 2 [Source:MGI Symbol;Acc:MGI:2663511]	X	32049399	32317414	1
ENSRNOG00000061519	1250.13	-0.100552	0.0505219	-1.99026	0.046562	0.0948474	Asap2	ArfGAP with SH3 domain, ankyrin repeat and PH domain 2 [Source:RGD Symbol;Acc:1305263]	6	40657880	40820975	1
ENSRNOG00000061533	479.683	-0.553275	0.081747	-6.76814	1.30448e-11	1.31474e-10	AABR07001926.3	zinc finger protein 945 [Source:RGD Symbol;Acc:2324317]	1	62631812	62702799	-1
ENSRNOG00000061536	92.8061	-0.087474	0.205125	-0.426443	0.669785	0.775605	SNORA73	Small nucleolar RNA SNORA73 family [Source:RGD Symbol;Acc:15014157]	5	144545179	144545382	-1
ENSRNOG00000061543	12361.1	0.203207	0.0297741	6.82495	8.79537e-12	8.98901e-11	Ap2b1	adaptor related protein complex 2 subunit beta 1 [Source:RGD Symbol;Acc:71048]	10	68099547	68205013	1
ENSRNOG00000061544	9188.36	0.286301	0.0308086	9.2929	1.50135e-20	2.93938e-19	Spock2	SPARC/osteonectin, cwcv and kazal like domains proteoglycan 2 [Source:RGD Symbol;Acc:1308568]	20	28033475	28064272	1
ENSRNOG00000061572	2861.73	-0.151895	0.0436809	-3.47738	0.000506339	0.00173976	Smarcd1	SWI/SNF related, matrix associated, actin dependent regulator of chromatin, subfamily d, member 1 [Source:RGD Symbol;Acc:1305406]	7	130829768	130840323	1
ENSRNOG00000061582	7544.49	0.0771913	0.0372717	2.07105	0.0383546	0.080231	Scamp1	secretory carrier membrane protein 1 [Source:RGD Symbol;Acc:3625]	2	25433959	25516673	-1
ENSRNOG00000061587	145.38	-0.00511743	0.129123	-0.0396323	0.968386	0.980881	Metap1d	methionyl aminopeptidase type 1D (mitochondrial) [Source:RGD Symbol;Acc:1307413]	3	56279493	56351981	1
ENSRNOG00000061603	2432.39	-0.0992158	0.0430003	-2.30733	0.0210365	0.0481561	Asxl1	ASXL transcriptional regulator 1 [Source:RGD Symbol;Acc:1561878]	3	141813433	141881538	1
ENSRNOG00000061607	685.515	0.0503026	0.0656572	0.76614	0.443593	0.581116	Lmbr1l	limb region 1 like [Source:MGI Symbol;Acc:MGI:1289247]	7	130061136	130076381	-1
ENSRNOG00000061612	272.143	-0.198288	0.0931674	-2.1283	0.0333124	0.0714252	Zfp184	zinc finger protein 184 [Source:RGD Symbol;Acc:1304798]	17	42566796	42603815	-1
ENSRNOG00000061662	81.8391	-0.114543	0.196869	-0.581823	0.560686	0.684457	SNORA73	Small nucleolar RNA SNORA73 family [Source:RGD Symbol;Acc:15014253]	5	144545599	144545802	-1
ENSRNOG00000061680	82.28	-0.15325	0.178152	-0.860217	0.38967	0.525609	AABR07066800.1	small nucleolar RNA SNORA19 [Source:RGD Symbol;Acc:41065341]	9	14203474	14203604	1
ENSRNOG00000061684	2493.51	0.0626641	0.0449876	1.39292	0.163644	0.26841	Ndufa9	NADH:ubiquinone oxidoreductase subunit A9 [Source:RGD Symbol;Acc:1307307]	4	159659242	159688018	-1
ENSRNOG00000061731	301.126	-0.00117763	0.266685	-0.00441582	0.996477	0.998259	Plxnb3	plexin B3 [Source:RGD Symbol;Acc:1560615]	X	151494207	151508674	1
ENSRNOG00000061764	2863.25	-0.00361914	0.0433517	-0.0834832	0.933467	0.958546	AABR07021812.1	formin 2 [Source:RGD Symbol;Acc:2322099]	13	86453926	86771411	1
ENSRNOG00000061782	1597.12	0.108165	0.0592936	1.82423	0.068117	0.130573	Tspyl2	TSPY-like 2 [Source:RGD Symbol;Acc:1563283]	X	21439478	21445089	-1
ENSRNOG00000061795	862.31	0.359361	0.0595757	6.03201	1.61932e-09	1.30977e-08	Rbm4b	RNA binding motif protein 4B [Source:RGD Symbol;Acc:1359343]	1	202047927	202058020	1
ENSRNOG00000061814	2466.21	-0.0350919	0.0424926	-0.825836	0.408897	0.545739	Dgcr2	DiGeorge syndrome critical region gene 2 [Source:RGD Symbol;Acc:1310567]	11	83094037	83144502	1
ENSRNOG00000061845	1798.23	-0.084323	0.0453288	-1.86025	0.0628497	0.12211	Cttnbp2	cortactin binding protein 2 [Source:RGD Symbol;Acc:628691]	4	46800981	46964631	-1
ENSRNOG00000061851	2787.28	0.110277	0.0439931	2.50669	0.0121868	0.029788	Foxj3	forkhead box J3 [Source:RGD Symbol;Acc:1311770]	5	133140884	133228489	1
ENSRNOG00000061862	728.053	-0.383074	0.0618735	-6.19125	5.96887e-10	5.08465e-09	Zbtb10	zinc finger and BTB domain containing 10 [Source:RGD Symbol;Acc:708377]	2	92479014	92512515	-1
ENSRNOG00000061876	1550.97	0.0835727	0.0532069	1.57071	0.116249	0.20298	Aldh4a1	taste 1 receptor member 2 [Source:RGD Symbol;Acc:61894]	5	151830701	151925345	1
ENSRNOG00000061893	113.593	-0.203285	0.153165	-1.32723	0.184432	0.294573	Leng1	leukocyte receptor cluster member 1 [Source:RGD Symbol;Acc:1307933]	1	65551983	65556915	1
ENSRNOG00000061910	603.666	0.617927	0.0701277	8.81146	1.23526e-18	2.15968e-17	Igfbp3	insulin-like growth factor binding protein 3 [Source:RGD Symbol;Acc:2874]	14	82056347	82064083	-1
ENSRNOG00000061928	356.69	0.966929	0.0878927	11.0012	3.76898e-28	1.06832e-26	Myo1e	myosin IE [Source:RGD Symbol;Acc:3144]	8	70887870	71080169	1
ENSRNOG00000061989	1381.17	0.346221	0.052185	6.6345	3.2561e-11	3.18743e-10	Nkrf	NF-kappaB repressing factor [Source:MGI Symbol;Acc:MGI:1924536]	X	116128798	116144628	-1
ENSRNOG00000062002	2722.73	-0.093473	0.050138	-1.86431	0.0622776	0.121276	Kcna3	potassium voltage-gated channel subfamily A member 3 [Source:RGD Symbol;Acc:2951]	2	194632196	194650138	1
ENSRNOG00000062084	50.5199	0.35275	0.220225	1.60177	0.109206	0.192847		similar to heat shock protein 1, alpha [Source:RGD Symbol;Acc:1591709]	13	3545171	3547153	-1
ENSRNOG00000062101	401.104	-0.232089	0.0782015	-2.96784	0.00299901	0.00863524	Ace	angiotensin I converting enzyme [Source:RGD Symbol;Acc:2493]	10	90910316	90931131	1
ENSRNOG00000062108	616.245	-0.0539551	0.073878	-0.730328	0.46519	0.601924	Tomm5	translocase of outer mitochondrial membrane 5 [Source:RGD Symbol;Acc:1596808]	5	59362240	59365269	-1
ENSRNOG00000062221	66.9847	0.176555	0.192149	0.918845	0.358176	0.493267	Il1rapl2	interleukin 1 receptor accessory protein-like 2 [Source:RGD Symbol;Acc:1561761]	X	100961812	102271753	1
ENSRNOG00000062231	2379.68	-0.333744	0.0436067	-7.65349	1.95594e-14	2.54256e-13	FAM120C	family with sequence similarity 120C [Source:RGD Symbol;Acc:1564253]	X	20323381	20477275	1
ENSRNOG00000062245	66.3642	0.36068	0.19566	1.8434	0.0652701	0.125955	Ndufa10l1	NADH dehydrogenase (ubiquinone) 1 alpha subcomplex 10-like 1 [Source:RGD Symbol;Acc:1589745]	6	59879312	59881241	-1
ENSRNOG00000062279	122.548	0.118361	0.135279	0.87494	0.381607	0.517523	Cln5	CLN5, intracellular trafficking protein [Source:RGD Symbol;Acc:1306965]	15	79893548	79903438	1
ENSRNOG00000062326	142.983	-0.169136	0.138935	-1.21737	0.223464	0.342669			2	38218547	38224396	-1
ENSRNOG00000062331	428.442	0.0301916	0.0767662	0.393293	0.694103	0.793894			8	44455757	44456745	-1
ENSRNOG00000062369	845.816	-0.311267	0.0569898	-5.4618	4.71336e-08	3.10636e-07			8	40654151	40657024	-1
ENSRNOG00000062375	1119.62	0.301904	0.0536164	5.63081	1.79367e-08	1.25879e-07	Rbmxl1	RBMX like 1 [Source:RGD Symbol;Acc:1306751]	19	29407912	29412859	1
ENSRNOG00000062387	324.27	-0.525858	0.0936528	-5.61497	1.96591e-08	1.37305e-07		zinc finger protein 665-like [Source:RGD Symbol;Acc:11460311]	17	3132027	3166080	-1
ENSRNOG00000062400	136.399	-0.295461	0.12936	-2.28403	0.0223696	0.0507939	Nsrp1	nuclear speckle splicing regulatory protein 1 [Source:RGD Symbol;Acc:1309863]	10	61880825	61914471	-1
ENSRNOG00000062404	1818.63	-0.1331	0.0523531	-2.54236	0.0110106	0.0272121			5	166207130	166211048	1
ENSRNOG00000062406	1479.29	0.0842241	0.0587146	1.43447	0.15144	0.251849	Mosmo	modulator of smoothened [Source:RGD Symbol;Acc:7606925]	1	175217545	175288334	1
ENSRNOG00000062415	1572.07	0.237491	0.0666005	3.56591	0.000362602	0.00127796	Ube2w	ubiquitin-conjugating enzyme E2W [Source:RGD Symbol;Acc:6503620]	5	2690763	2814965	1
ENSRNOG00000062419	4998.9	0.254502	0.0466189	5.45919	4.78307e-08	3.14712e-07			3	89129151	89135458	1
ENSRNOG00000062421	2981.45	-0.0365778	0.0478481	-0.764458	0.444595	0.58219	RragB	Ras-related GTP binding B [Source:NCBI gene (formerly Entrezgene);Acc:117043]	X	18184992	18234639	-1
ENSRNOG00000062429	486.232	-0.728685	0.0828103	-8.79945	1.37493e-18	2.39083e-17	Zfp239	zinc finger protein 239 [Source:RGD Symbol;Acc:6502210]	4	151029405	151039529	1
ENSRNOG00000062438	659.338	-0.167785	0.0630952	-2.65923	0.00783191	0.0201685			2	38169688	38191204	-1
ENSRNOG00000062454	8084.76	0.0221372	0.0550991	0.401771	0.687853	0.789553	Tenm1	teneurin transmembrane protein 1 [Source:NCBI gene (formerly Entrezgene);Acc:298168]	X	121403649	122290207	-1
ENSRNOG00000062455	212.447	-0.438651	0.112649	-3.89396	9.86199e-05	0.000388823			7	868239	871842	1
ENSRNOG00000062461	126.692	-0.345141	0.133566	-2.58405	0.00976463	0.0244965	Rex2	reduced expression 2 [Source:RGD Symbol;Acc:1586249]	5	157899999	157919004	-1
ENSRNOG00000062466	507.757	-0.031797	0.0739182	-0.430165	0.667076	0.773082			X	133446667	133448095	-1
ENSRNOG00000062473	326.226	-0.830174	0.0930115	-8.92549	4.43715e-19	8.07512e-18	Bbc3	Bcl-2 binding component 3 [Source:RGD Symbol;Acc:631434]	1	77014543	77022509	1
ENSRNOG00000062478	114.359	0.294367	0.139511	2.10999	0.0348594	0.0741005			6	89507438	89508765	-1
ENSRNOG00000062503	542.165	0.172284	0.0884188	1.9485	0.051355	0.10309			15	95024031	95027881	1
ENSRNOG00000062512	109.494	-0.0971071	0.155075	-0.626195	0.531187	0.658784			17	34677532	34678122	1
ENSRNOG00000062521	600.162	0.118139	0.073684	1.60332	0.108864	0.192393	Gtpbp6	GTP binding protein 6 (putative) [Source:RGD Symbol;Acc:1305954]	12	46574435	46578873	1
ENSRNOG00000062526	92.0555	-2.09522	0.174377	-12.0155	2.94732e-33	9.85416e-32	Ankrd63	ankyrin repeat domain 63 [Source:RGD Symbol;Acc:1595953]	3	105663638	105682404	-1
ENSRNOG00000062531	392.68	-0.132184	0.0885632	-1.49254	0.135558	0.230268		NADH dehydrogenase (ubiquinone) Fe-S protein 6 [Source:RGD Symbol;Acc:1584802]	1	29968842	29977467	1
ENSRNOG00000062541	143.611	0.666348	0.128551	5.18354	2.17714e-07	1.32072e-06	Fzd1	frizzled class receptor 1 [Source:MGI Symbol;Acc:MGI:1196625]	4	29310091	29312643	1
ENSRNOG00000062543	10609	0.11632	0.0586175	1.98439	0.047212	0.0959883	Lin7c	lin-7 homolog C, crumbs cell polarity complex component [Source:RGD Symbol;Acc:621164]	3	96406813	96417728	1
ENSRNOG00000062545	52.2415	-1.0121	0.217203	-4.65969	3.16681e-06	1.60394e-05			18	42901923	42911848	1
ENSRNOG00000062552	1076.37	1.29647	0.0568373	22.8102	3.62834e-115	6.52897e-113	Garem1	GRB2 associated regulator of MAPK1 subtype 1 [Source:RGD Symbol;Acc:1591842]	18	12423882	12585345	-1
ENSRNOG00000062573	840.612	-0.180316	0.0606615	-2.9725	0.00295384	0.00852192	Cd151	CD151 molecule (Raph blood group) [Source:RGD Symbol;Acc:621290]	1	196565181	196568753	1
ENSRNOG00000062578	211.546	-0.498566	0.104652	-4.76403	1.89767e-06	9.97415e-06	Rhou	ras homolog family member U [Source:RGD Symbol;Acc:1596918]	19	51641227	51650552	1
ENSRNOG00000062588	297.643	-0.219305	0.0925469	-2.36966	0.0178043	0.0416439	Mrpl57	mitochondrial ribosomal protein L57 [Source:RGD Symbol;Acc:1594654]	15	31970860	31973993	1
ENSRNOG00000062590	516.898	-0.478702	0.0733103	-6.5298	6.58567e-11	6.23711e-10		hypothetical LOC360998 [Source:RGD Symbol;Acc:1588537]	9	10025210	10085199	1
ENSRNOG00000062598	387.884	0.0949634	0.0828146	1.1467	0.251506	0.376155			18	61845577	61848438	1
ENSRNOG00000062599	245.479	0.0550352	0.109823	0.501125	0.616283	0.731636			X	111915617	111920452	-1
ENSRNOG00000062629	652.299	-0.238727	0.0692973	-3.44496	0.000571135	0.0019305		zinc finger protein 761-like [Source:RGD Symbol;Acc:7577345]	1	62550233	62586832	-1
ENSRNOG00000062644	62.5881	-0.133362	0.251975	-0.529265	0.596622	0.715723			3	163131592	163135951	-1
ENSRNOG00000062645	177.811	-0.11756	0.142538	-0.824759	0.409508	0.546432		uncharacterized LOC102551518 [Source:RGD Symbol;Acc:7638136]	9	36640751	36646855	-1
ENSRNOG00000062647	688.315	0.0783808	0.0833994	0.939825	0.347308	0.482196			17	55982946	55984284	1
ENSRNOG00000062661	215.253	-0.665515	0.115634	-5.75536	8.64558e-09	6.32522e-08		zinc finger protein 709-like [Source:RGD Symbol;Acc:7686500]	10	107173094	107204087	1
ENSRNOG00000062694	1049.81	0.192061	0.0643708	2.98367	0.00284813	0.00825571			7	20524540	20527835	-1
ENSRNOG00000062709	355.714	-0.502807	0.0820498	-6.12807	8.89511e-10	7.4234e-09			5	55797351	55799761	-1
ENSRNOG00000062710	703.634	-0.124333	0.076342	-1.62863	0.103391	0.184533		zinc finger protein 120-like [Source:RGD Symbol;Acc:7496161]	8	123869962	123884714	1
ENSRNOG00000062713	1973.11	-0.0819369	0.051828	-1.58094	0.113892	0.199669			1	205725675	205727970	1
ENSRNOG00000062714	997.227	0.306555	0.0564649	5.42912	5.66318e-08	3.69433e-07	Axin1	axin 1 [Source:RGD Symbol;Acc:620859]	10	15163684	15215615	1
ENSRNOG00000062721	7616.29	-0.136727	0.0503933	-2.7132	0.00666363	0.0175091	Pura	WAS/WASL-interacting protein family member 3-like [Source:RGD Symbol;Acc:7498283]	18	27884556	27905513	1
ENSRNOG00000062728	386.396	-0.161817	0.0882079	-1.8345	0.0665804	0.128098	Tctn3	tectonic family member 3 [Source:RGD Symbol;Acc:1305166]	1	239415203	239425272	-1
ENSRNOG00000062731	1111.83	-0.637244	0.0611853	-10.415	2.11849e-25	5.42842e-24	Diras2	DIRAS family GTPase 2 [Source:RGD Symbol;Acc:1305580]	17	12725149	12761663	1
ENSRNOG00000062732	59.6477	-0.0991792	0.205581	-0.482433	0.629498	0.742208			6	128636229	128636319	1
ENSRNOG00000062733	67.7184	-0.455545	0.176845	-2.57596	0.00999619	0.0249944		uncharacterized LOC102550011 [Source:RGD Symbol;Acc:7675361]	2	174598491	174604360	-1
ENSRNOG00000062741	141.13	-0.29075	0.132416	-2.19573	0.0281112	0.0618749	Ldhal6b	lactate dehydrogenase A-like 6B [Source:RGD Symbol;Acc:727955]	1	45991991	45999272	-1
ENSRNOG00000062743	60.2445	-0.295421	0.199015	-1.48441	0.1377	0.233311		zinc finger protein 2-like [Source:NCBI gene (formerly Entrezgene);Acc:100909998]	3	114797240	114805577	-1
ENSRNOG00000062746	243.373	-0.847266	0.103919	-8.15312	3.54658e-16	5.15413e-15			2	210385869	210394094	-1
ENSRNOG00000062776	661.499	-0.0945452	0.0632885	-1.49388	0.135208	0.229746	Zfp563	zinc finger protein 563 [Source:RGD Symbol;Acc:1308729]	7	12244675	12266003	1
ENSRNOG00000062777	504.074	-0.0818747	0.0764378	-1.07113	0.284112	0.413905	Rsrc1	arginine and serine rich coiled-coil 1 [Source:RGD Symbol;Acc:1304968]	2	151231156	151632765	1
ENSRNOG00000062783	3957.88	0.450748	0.05168	8.7219	2.73577e-18	4.64617e-17	Slitrk4	SLIT and NTRK-like family, member 4 [Source:NCBI gene (formerly Entrezgene);Acc:302473]	X	142706338	142718575	-1
ENSRNOG00000062793	108.623	-0.0674518	0.15951	-0.422869	0.672391	0.777385	Set	SET nuclear proto-oncogene [Source:RGD Symbol;Acc:1307467]	19	53561190	53563819	1
ENSRNOG00000062796	2300.16	-0.00446749	0.0442219	-0.101024	0.919531	0.949961			9	90473070	90475194	1
ENSRNOG00000062798	63.0456	0.209445	0.194903	1.07461	0.282549	0.412265			7	46723073	46724355	1
ENSRNOG00000062806	936.512	0.285773	0.0554833	5.15061	2.59634e-07	1.56024e-06	Bex4	brain expressed, X-linked 4 [Source:NCBI gene (formerly Entrezgene);Acc:501624]	X	99131942	99133531	1
ENSRNOG00000062808	330.578	-0.247487	0.0828472	-2.98727	0.00281478	0.00817303	Coa6	cytochrome c oxidase assembly factor 6 [Source:RGD Symbol;Acc:7559315]	19	54395742	54399407	1
ENSRNOG00000062814	2461.15	-0.0409308	0.0564197	-0.725469	0.468164	0.604747	Cend1	cell cycle exit and neuronal differentiation 1 [Source:RGD Symbol;Acc:1309401]	1	196523920	196528302	-1
ENSRNOG00000062825	1791.18	0.0528318	0.0438135	1.20583	0.227881	0.348037	Zfp319	zinc finger protein 319 [Source:RGD Symbol;Acc:1306198]	19	9702144	9713198	1
ENSRNOG00000062844	514.321	-0.050001	0.0785043	-0.636921	0.524176	0.653232			X	111828102	111848636	-1
ENSRNOG00000062849	165.566	0.484703	0.125493	3.86239	0.000112284	0.000436995			19	36884015	36885934	1
ENSRNOG00000062851	51.1679	-0.490883	0.219367	-2.23772	0.0252391	0.0564295			17	47090208	47092104	-1
ENSRNOG00000062864	3080.54	0.184846	0.043817	4.21858	2.45847e-05	0.000107711		uncharacterized LOC120100659 [Source:NCBI gene (formerly Entrezgene);Acc:120100659]	2	14179651	14200268	1
ENSRNOG00000062870	2647.92	-0.266105	0.0467168	-5.69612	1.22567e-08	8.77866e-08	rnf141	ring finger protein 141 [Source:RGD Symbol;Acc:1303154]	1	164931077	164957118	-1
ENSRNOG00000062882	356.78	0.862753	0.0928872	9.28818	1.56955e-20	3.06915e-19	Hey1	hes-related family bHLH transcription factor with YRPW motif 1 [Source:RGD Symbol;Acc:621403]	2	93095498	93100312	1
ENSRNOG00000062883	79.9033	-0.105191	0.176348	-0.5965	0.550841	0.675684			2	182755304	182758450	-1
ENSRNOG00000062890	1068.18	-0.159194	0.0540014	-2.94796	0.00319882	0.00914151	Zfp618	zinc finger protein 618 [Source:RGD Symbol;Acc:1310743]	5	76398366	76564834	1
ENSRNOG00000062927	92.9903	-0.0123455	0.168182	-0.0734057	0.941483	0.963703			2	183779559	183809469	1
ENSRNOG00000062931	395.236	-0.339627	0.080612	-4.21311	2.51883e-05	0.000109962		zinc finger protein 569-like [Source:RGD Symbol;Acc:7721730]	7	7602683	7651352	1
ENSRNOG00000062943	299.086	-0.127173	0.0957146	-1.32867	0.183957	0.294018	Lurap1	leucine rich adaptor protein 1 [Source:RGD Symbol;Acc:1566001]	5	129614137	129628766	-1
ENSRNOG00000062945	75.9813	-0.388149	0.169968	-2.28366	0.0223913	0.0508288			11	82504956	82505359	-1
ENSRNOG00000062959	4697.25	0.618875	0.0414984	14.9132	2.70377e-50	1.46287e-48	Ccnd2	cyclin D2 [Source:RGD Symbol;Acc:621083]	4	159962363	159989495	-1
ENSRNOG00000062972	342.594	-0.0424418	0.0928191	-0.457253	0.64749	0.757233			14	26365851	26368210	-1
ENSRNOG00000062986	235.789	0.285078	0.108995	2.61551	0.00890935	0.0226087	Ccbe1	collagen and calcium binding EGF domains 1 [Source:RGD Symbol;Acc:1307670]	18	59580768	59824400	-1
ENSRNOG00000063006	75.3945	-0.776711	0.181621	-4.27655	1.89811e-05	8.46274e-05			2	182733666	182736399	1
ENSRNOG00000063014	95.3467	-0.524811	0.151486	-3.46442	0.000531385	0.00181059			1	165193809	165239593	-1
ENSRNOG00000063016	603.298	0.0850834	0.0890367	0.955599	0.339275	0.474244	Hist2h3c2	histone cluster 2 H3 family member C2 [Source:RGD Symbol;Acc:1306445]	2	183837303	183837752	1
ENSRNOG00000063018	219.518	-0.0948667	0.105507	-0.899152	0.368572	0.503849	Ak6	adenylate kinase 6 [Source:RGD Symbol;Acc:7387335]	2	31794519	31806371	1
ENSRNOG00000063021	941.853	0.103554	0.0654118	1.58311	0.113397	0.198976	Atp6v1fnb	ATP6V1F neighbor [Source:RGD Symbol;Acc:9472094]	4	58067591	58073547	1
ENSRNOG00000063031	1231.38	0.0684066	0.0637457	1.07312	0.283219	0.412941	Fam131a	family with sequence similarity 131, member A [Source:RGD Symbol;Acc:2322069]	11	80211745	80221511	-1
ENSRNOG00000063043	1281.7	-0.125685	0.0525665	-2.39098	0.0168037	0.0395868	Cbx4	chromobox 4 [Source:RGD Symbol;Acc:1587243]	10	104336876	104356706	-1
ENSRNOG00000063049	2562.72	-0.132225	0.0450221	-2.93689	0.00331526	0.00943222	Pnma8c	PNMA family member 8C [Source:RGD Symbol;Acc:41230706]	1	77669078	77673858	1
ENSRNOG00000063058	116.317	-0.0889635	0.142847	-0.62279	0.533422	0.660437			7	129163173	129164737	-1
ENSRNOG00000063070	11669.4	0.165745	0.0328626	5.04359	4.56868e-07	2.63666e-06	Pcdhga7	protocadherin gamma subfamily A, 1 [Source:RGD Symbol;Acc:1590761]	18	29493954	29667868	1
ENSRNOG00000063088	76.3912	-0.28853	0.180598	-1.59764	0.110124	0.194233		similar to casein kinase 1, gamma 3 isoform 2 [Source:RGD Symbol;Acc:1598209]	5	157781175	157799593	-1
ENSRNOG00000063103	4248.24	0.397901	0.051293	7.75742	8.66778e-15	1.15872e-13	Arpp19	cAMP-regulated phosphoprotein 19 [Source:RGD Symbol;Acc:71054]	8	75779523	75802452	1
ENSRNOG00000063115	632.089	1.15201	0.0795602	14.4797	1.62741e-47	8.09408e-46			18	12420169	12422153	-1
ENSRNOG00000063123	103.967	-0.165961	0.147686	-1.12375	0.261121	0.387571			9	84125192	84130338	1
ENSRNOG00000063135	431.811	0.0504271	0.0789939	0.638367	0.523235	0.652414	Gna13	G protein subunit alpha 13 [Source:RGD Symbol;Acc:1310221]	10	94337725	94370774	1
ENSRNOG00000063144	168.863	-0.303905	0.121092	-2.50971	0.0120831	0.0295572		zinc finger protein 235-like [Source:RGD Symbol;Acc:7498933]	1	79799769	79808465	1
ENSRNOG00000063145	218.243	-0.101972	0.103544	-0.984819	0.324713	0.459145			1	114719526	114753074	-1
ENSRNOG00000063146	679.83	0.181711	0.0665476	2.73054	0.00632306	0.0167047	Rab39a	RAB39A, member RAS oncogene family [Source:RGD Symbol;Acc:1311286]	8	54088129	54106483	-1
ENSRNOG00000063153	70.1206	-0.369348	0.175987	-2.09872	0.0358418	0.0757714			7	120503718	120512824	1
ENSRNOG00000063167	628.36	0.028348	0.162938	0.17398	0.861881	0.913201	Hist1h3b	histone cluster 1, H3b [Source:RGD Symbol;Acc:1591702]	17	42723450	42723911	1
ENSRNOG00000063170	133.814	0.145341	0.140297	1.03595	0.300227	0.43192			11	75787330	75791688	-1
ENSRNOG00000063181	177.85	0.000567518	0.119146	0.00476323	0.9962	0.99818	Rpp38	ribonuclease P/MRP subunit p38 [Source:RGD Symbol;Acc:1307474]	17	74908932	74927431	1
ENSRNOG00000063182	214.42	-0.153203	0.106	-1.44531	0.148371	0.247853			1	80789105	80791212	-1
ENSRNOG00000063185	236.657	-0.421256	0.103197	-4.08207	4.46361e-05	0.00018728			17	3063877	3091699	-1
ENSRNOG00000063187	1675.89	0.167492	0.0603044	2.77744	0.00547882	0.014705	Micos10	mitochondrial contact site and cristae organizing system subunit 10 [Source:RGD Symbol;Acc:1560187]	5	151339176	151367485	-1
ENSRNOG00000063194	261.602	-0.105152	0.0999716	-1.05182	0.292884	0.423448			3	140710648	140716722	1
ENSRNOG00000063195	1394.31	0.345984	0.0557569	6.20522	5.46202e-10	4.67527e-09			18	23874898	23877945	1
ENSRNOG00000063197	1594.56	-0.163072	0.0487605	-3.34434	0.00082479	0.00268913	Atp6v1g1	ATPase H+ transporting V1 subunit G1 [Source:RGD Symbol;Acc:1310088]	5	76961499	76969463	1
ENSRNOG00000063205	743.719	-0.323595	0.0740031	-4.37272	1.22708e-05	5.64541e-05			17	2353362	2394376	1
ENSRNOG00000063207	205.413	0.279261	0.108013	2.58544	0.00972554	0.0244244			10	101905070	101909650	1
ENSRNOG00000063216	82.5247	0.221545	0.184661	1.19974	0.230241	0.350604	Ccnb2	cyclin B2 [Source:RGD Symbol;Acc:1308176]	8	71087595	71100874	-1
ENSRNOG00000063221	61.3576	-0.0561462	0.192418	-0.291793	0.770445	0.849022	Ncoa4	nuclear receptor coactivator 4 [Source:RGD Symbol;Acc:1563014]	16	7366542	7409641	1
ENSRNOG00000063254	337.219	0.39092	0.0898481	4.3509	1.35578e-05	6.18952e-05	Eola2	endothelium and lymphocyte associated ASCH domain 2 [Source:NCBI gene (formerly Entrezgene);Acc:292328]	X	149064041	149068627	1
ENSRNOG00000063261	88.2492	0.0065484	0.163389	0.0400787	0.96803	0.980639			1	135478400	135486425	1
ENSRNOG00000063262	381.487	3.79635	0.126826	29.9335	7.20942e-197	3.03839e-194	Ism1	isthmin 1 [Source:RGD Symbol;Acc:1562551]	3	127021865	127101894	1
ENSRNOG00000063275	3066.61	-0.0970654	0.0505417	-1.9205	0.0547946	0.108754	Uprt	uracil phosphoribosyltransferase homolog [Source:NCBI gene (formerly Entrezgene);Acc:317237]	X	69516738	69546797	1
ENSRNOG00000063290	242.665	0.0342981	0.10248	0.334682	0.737865	0.825953	Hs3st4	heparan sulfate-glucosamine 3-sulfotransferase 4 [Source:RGD Symbol;Acc:11422907]	1	178539093	178944107	1
ENSRNOG00000063293	799.098	0.131916	0.0605053	2.18024	0.0292399	0.063946	Pdrg1	p53 and DNA damage regulated 1 [Source:RGD Symbol;Acc:1305096]	3	141476501	141483858	-1
ENSRNOG00000063300	6273.64	0.00756456	0.0405368	0.18661	0.851967	0.906534	RGD1566359	similar to RIKEN cDNA B230219D22 [Source:RGD Symbol;Acc:1566359]	17	8922675	8933356	-1
ENSRNOG00000063302	570.236	-0.826024	0.0780777	-10.5795	3.70855e-26	9.80073e-25		similar to anterior pharynx defective 1b homolog [Source:RGD Symbol;Acc:1597236]	8	67341834	67363864	-1
ENSRNOG00000063308	420.427	0.317467	0.0851338	3.72904	0.000192209	0.000717869	Prkrip1	PRKR interacting protein 1 [Source:RGD Symbol;Acc:1595708]	12	20470820	20489115	1
ENSRNOG00000063310	88.9199	-1.21259	0.160623	-7.54931	4.3758e-14	5.5662e-13	Pdia2	protein disulfide isomerase family A, member 2 [Source:RGD Symbol;Acc:1305164]	10	15215824	15220931	-1
ENSRNOG00000063313	12021.4	0.190679	0.0416798	4.57484	4.76577e-06	2.34194e-05	Csnk1a1	casein kinase 1, alpha 1 [Source:RGD Symbol;Acc:71098]	18	55017055	55049271	1
ENSRNOG00000063314	145.7	-0.363136	0.12831	-2.83014	0.00465281	0.0127137	Utp23	UTP23, small subunit processome component [Source:RGD Symbol;Acc:1307179]	7	83189656	83196655	1
ENSRNOG00000063339	631.979	0.39506	0.0887454	4.45161	8.52269e-06	4.02747e-05			6	118462021	118464640	-1
ENSRNOG00000063347	144.899	0.390776	0.125213	3.12088	0.00180311	0.00545361	Nrip2	nuclear receptor interacting protein 2 [Source:RGD Symbol;Acc:1589959]	4	161639356	161684070	1
ENSRNOG00000063350	446.61	-0.0323598	0.0800251	-0.404371	0.68594	0.788327			8	11348657	11352113	-1
ENSRNOG00000063354	68.0512	-0.0868948	0.186798	-0.465182	0.641801	0.752449			3	38903733	38916100	1
ENSRNOG00000063359	392.572	-0.0655101	0.0817157	-0.801683	0.422736	0.559792			X	9705281	9727066	-1
ENSRNOG00000063373	71.387	0.12634	0.179332	0.704507	0.481117	0.616434	Socs3	suppressor of cytokine signaling 3 [Source:RGD Symbol;Acc:621087]	10	103193537	103197787	-1
ENSRNOG00000063400	1052.73	0.135584	0.0619661	2.18803	0.0286674	0.0629175	Shisa9	shisa family member 9 [Source:RGD Symbol;Acc:2320726]	10	3337979	3627773	-1
ENSRNOG00000063418	1810.21	-0.072823	0.135856	-0.536031	0.591937	0.711542			9	74298818	74302730	1
ENSRNOG00000063437	2154.77	0.621206	0.0448988	13.8357	1.55196e-43	7.00132e-42	Utp14b	U3 small nucleolar RNA-associated protein 14 homolog B-like [Source:RGD Symbol;Acc:7514331]	9	80115077	80129504	1
ENSRNOG00000063446	152.828	-0.349864	0.121283	-2.8847	0.00391788	0.0109483			11	56470742	56472306	-1
ENSRNOG00000063450	651.637	-0.0156329	0.069587	-0.224653	0.822249	0.886099	Nrg3	neuregulin 3 [Source:RGD Symbol;Acc:1559678]	16	14235157	15352368	-1
ENSRNOG00000063458	2607.93	-0.0864149	0.0688428	-1.25525	0.209388	0.326329			8	889638	899464	1
ENSRNOG00000063470	576.5	0.0716743	0.0747774	0.958502	0.33781	0.47278	Nhp2	NHP2 ribonucleoprotein [Source:RGD Symbol;Acc:1309435]	10	35877054	35882545	1
ENSRNOG00000063476	155.758	0.0965306	0.120146	0.803447	0.421717	0.55858		zinc finger, HIT-type containing 3 [Source:NCBI gene (formerly Entrezgene);Acc:497975]	10	69780210	69790446	-1
ENSRNOG00000063484	1497.76	-0.0236962	0.0773378	-0.306399	0.759301	0.841129			14	78521313	78526885	-1
ENSRNOG00000063489	480.787	-0.298422	0.0824033	-3.62148	0.000292918	0.00105087	Mrpl41	mitochondrial ribosomal protein L41 [Source:RGD Symbol;Acc:1310241]	3	7779143	7782818	-1
ENSRNOG00000063496	920.483	-0.169241	0.0794123	-2.13117	0.0330752	0.0710453			3	145669099	145670832	-1
ENSRNOG00000063505	1940.41	-0.319394	0.045145	-7.07486	1.49595e-12	1.65111e-11	Scn2b	sodium voltage-gated channel beta subunit 2 [Source:RGD Symbol;Acc:3633]	8	45425629	45437765	1
ENSRNOG00000063524	97.4295	-0.256373	0.158056	-1.62204	0.104795	0.186373	Etfrf1	electron transfer flavoprotein regulatory factor 1 [Source:RGD Symbol;Acc:2320673]	4	178180077	178185258	1
ENSRNOG00000063528	74.3718	-0.56118	0.180749	-3.10476	0.00190436	0.0057238		uncharacterized LOC120094619 [Source:RGD Symbol;Acc:41390282]	9	3097687	3106906	1
ENSRNOG00000063531	75.0944	0.169956	0.180674	0.940677	0.34687	0.481756			MU150189.1	878334	935562	1
ENSRNOG00000063535	8784.17	-0.0356381	0.0497419	-0.716461	0.473707	0.610011			8	63261090	63264971	-1
ENSRNOG00000063537	86.9283	0.177896	0.1682	1.05765	0.290216	0.420511			4	90149070	90154178	-1
ENSRNOG00000063540	148.88	-0.199016	0.123661	-1.60937	0.107535	0.190338			3	21181230	21186624	-1
ENSRNOG00000063552	636.514	0.199558	0.0955066	2.08947	0.0366653	0.0772523	Hist1h4m	histone cluster 1, H4m [Source:RGD Symbol;Acc:1306905]	17	42698025	42698958	1
ENSRNOG00000063563	163.586	-0.171302	0.125889	-1.36073	0.173599	0.280946		zinc finger protein 99-like [Source:RGD Symbol;Acc:7607957]	9	114050821	114067934	1
ENSRNOG00000063564	54.2858	-0.819601	0.220241	-3.72137	0.000198141	0.000738477			16	29121554	29127096	-1
ENSRNOG00000063577	471.656	0.103886	0.0880169	1.1803	0.23788	0.360081		zinc finger protein 420-like [Source:RGD Symbol;Acc:7563768]	1	61368076	61395282	1
ENSRNOG00000063579	215.361	-0.73249	0.103416	-7.08294	1.41124e-12	1.56408e-11			13	43631977	43650173	1
ENSRNOG00000063590	90.9213	-0.0171868	0.153963	-0.111629	0.911117	0.944222	Fzd4	frizzled class receptor 4 [Source:RGD Symbol;Acc:71017]	1	143280065	143285724	1
ENSRNOG00000063591	233.936	0.266839	0.104387	2.55625	0.0105806	0.0262466	Adat3	adenosine deaminase, tRNA-specific 3 [Source:RGD Symbol;Acc:1642417]	7	9101187	9115340	-1
ENSRNOG00000063596	156.086	-0.230478	0.125963	-1.82973	0.0672909	0.129247			1	170790706	170795735	1
ENSRNOG00000063609	680.001	0.0219572	0.0693025	0.316832	0.751371	0.835731	Egln1	egl-9 family hypoxia-inducible factor 1 [Source:RGD Symbol;Acc:631375]	19	52869486	52907777	-1
ENSRNOG00000063613	1467.63	-0.0383273	0.0507733	-0.754871	0.450326	0.587821	Chid1	chitinase domain containing 1 [Source:RGD Symbol;Acc:1308955]	1	196587509	196629606	-1
ENSRNOG00000063621	346.192	-0.0972967	0.0874266	-1.1129	0.265753	0.39288		zinc finger protein 208-like [Source:NCBI gene (formerly Entrezgene);Acc:102549249]	17	2674488	2720827	1
ENSRNOG00000063626	127.006	-0.0795994	0.130018	-0.612218	0.540393	0.666697			7	108653179	108655597	-1
ENSRNOG00000063630	441.865	-0.0309392	0.0748147	-0.413545	0.679207	0.782508	Dlx6	distal-less homeobox 6 [Source:RGD Symbol;Acc:1561539]	4	34984232	34991343	1
ENSRNOG00000063640	3264.86	0.00858562	0.0399291	0.215022	0.82975	0.891185	Bri3bp	Bri3 binding protein [Source:RGD Symbol;Acc:1561711]	12	31173971	31188572	-1
ENSRNOG00000063649	153.307	-0.00978613	0.125683	-0.0778638	0.937936	0.961593			5	158007616	158059802	-1
ENSRNOG00000063660	65.8684	-0.0707555	0.190259	-0.37189	0.709975	0.805829	Rpp14	ribonuclease P 14 subunit [Source:MGI Symbol;Acc:MGI:1914303]	15	16836859	16852101	-1
ENSRNOG00000063664	384.632	0.0463607	0.0808868	0.573155	0.56654	0.689395	Timm17b	translocase of inner mitochondrial membrane 17b [Source:NCBI gene (formerly Entrezgene);Acc:317374]	X	14594577	14603416	-1
ENSRNOG00000063676	3278.13	0.0860178	0.040393	2.12952	0.033211	0.0712655	Lhfpl4	LHFPL tetraspan subfamily member 4 [Source:RGD Symbol;Acc:727967]	4	146313541	146340463	-1
ENSRNOG00000063678	2003.73	0.545987	0.0472858	11.5465	7.68654e-31	2.38566e-29	Mcl1	MCL1 apoptosis regulator, BCL2 family member [Source:RGD Symbol;Acc:620525]	2	183219220	183222303	1
ENSRNOG00000063679	872.17	0.670212	0.0736459	9.10047	8.99425e-20	1.69462e-18		sterile alpha motif domain-containing protein 9-like [Source:RGD Symbol;Acc:9200675]	4	31361669	31376415	-1
ENSRNOG00000063696	94.3251	0.544677	0.16029	3.39807	0.000678629	0.00225716			1	85312496	85314644	-1
ENSRNOG00000063700	86.1857	-0.211342	0.162949	-1.29698	0.194639	0.307806			2	5780381	5793496	1
ENSRNOG00000063710	1264.43	-0.0918538	0.0515256	-1.78268	0.074638	0.140838	Kctd8	potassium channel tetramerization domain containing 8 [Source:RGD Symbol;Acc:1312020]	14	38773634	39017554	1
ENSRNOG00000063715	118.821	-0.00782109	0.139845	-0.0559267	0.9554	0.97271		60S ribosomal protein L35a pseudogene [Source:RGD Symbol;Acc:11501622]	1	134302925	134304766	-1
ENSRNOG00000063717	1819	0.108848	0.0479089	2.27198	0.0230875	0.0521947	Apbb2	amyloid beta precursor protein binding family B member 2 [Source:RGD Symbol;Acc:1562438]	14	41557972	41877495	1
ENSRNOG00000063720	6950.19	-0.0929102	0.0538208	-1.72629	0.0842953	0.155798			6	44003036	44007070	-1
ENSRNOG00000063732	832.163	-0.443741	0.0636844	-6.96781	3.21909e-12	3.4461e-11	H1f0	H1.0 linker histone [Source:RGD Symbol;Acc:2777]	7	110592208	110594694	1
ENSRNOG00000063733	563.773	-0.511325	0.456636	-1.11977	0.262814	0.389502			JACYVU010000738.1	67017	69064	1
ENSRNOG00000063755	183.738	0.472455	0.121497	3.8886	0.000100824	0.000396535	Gas2l3	growth arrest-specific 2 like 3 [Source:RGD Symbol;Acc:1594151]	7	23806310	23836411	-1
ENSRNOG00000063789	75.64	0.176623	0.174904	1.00983	0.312578	0.445725		small nucleolar RNA SNORD113/SNORD114 family [Source:RGD Symbol;Acc:40948191]	6	128629993	128630073	1
ENSRNOG00000063811	3729.65	-0.493225	0.0416265	-11.8488	2.18219e-32	7.07443e-31	RGD1562339	RGD1562339 [Source:RGD Symbol;Acc:1562339]	11	79345304	79396142	1
ENSRNOG00000063824	232.102	0.563956	0.106113	5.31468	1.06847e-07	6.75875e-07			17	4483652	4485759	1
ENSRNOG00000063828	3350.19	0.50914	0.0456002	11.1653	6.02783e-29	1.74567e-27	Pcdh7	protocadherin 7 [Source:RGD Symbol;Acc:1303209]	14	52475610	52902051	-1
ENSRNOG00000063836	1124.74	0.505669	0.0542377	9.32319	1.12892e-20	2.22108e-19	Pou3f2	POU class 3 homeobox 2 [Source:RGD Symbol;Acc:61946]	5	36077930	36083838	-1
ENSRNOG00000063847	50.0395	-0.0262652	0.229423	-0.114484	0.908854	0.942823			10	67921294	67924390	-1
ENSRNOG00000063852	372.583	-0.216895	0.0792986	-2.73517	0.00623474	0.016504	Tmem80		1	196436003	196444367	1
ENSRNOG00000063854	2751.3	0.107775	0.0533759	2.01917	0.0434692	0.0893771	Ppa1	inorganic pyrophosphatase 1 [Source:RGD Symbol;Acc:1589773]	20	29590707	29619215	1
ENSRNOG00000063864	3236.15	0.274762	0.0388096	7.07974	1.44427e-12	1.59738e-11	Zmat3	zinc finger, matrin type 3 [Source:RGD Symbol;Acc:620134]	2	115106966	115136863	-1
ENSRNOG00000063871	216.844	0.124247	0.118454	1.04891	0.294221	0.424998			9	25721547	25730911	1
ENSRNOG00000063919	2485.67	0.047239	0.0484068	0.975877	0.329126	0.464114	Tspyl1	TSPY-like 1 [Source:RGD Symbol;Acc:1307726]	20	38082009	38084563	1
ENSRNOG00000063922	99.8925	-0.915176	0.155281	-5.89369	3.77662e-09	2.89807e-08			7	7287515	7327827	1
ENSRNOG00000063927	342.138	-0.690792	0.0865693	-7.97964	1.4676e-15	2.04736e-14	Zfp113	zinc finger protein 3 [Source:RGD Symbol;Acc:6489147]	12	17022279	17033709	-1
ENSRNOG00000063935	87.0157	-0.260417	0.166493	-1.56413	0.117787	0.205396			9	68303522	68307510	-1
ENSRNOG00000063964	211.87	0.225134	0.107639	2.09156	0.0364777	0.0769076	Jdp2	Jun dimerization protein 2 [Source:RGD Symbol;Acc:621611]	6	105261373	105301485	1
ENSRNOG00000063966	822.807	0.0778448	0.0669911	1.16202	0.245229	0.368729			X	17603089	17619823	-1
ENSRNOG00000063974	298.951	0.304561	0.0939014	3.24341	0.00118107	0.00373369		uncharacterized LOC102547700 [Source:RGD Symbol;Acc:7606883]	14	81405769	81408785	-1
ENSRNOG00000063978	872.707	-0.0649445	0.0796377	-0.815499	0.414787	0.551637			10	62373080	62374209	-1
ENSRNOG00000063983	381.351	0.16142	0.0791492	2.03944	0.041406	0.0857739	Sox21	SRY-box transcription factor 21 [Source:RGD Symbol;Acc:1304724]	15	95292265	95296091	-1
ENSRNOG00000064008	89.9833	-0.25829	0.159492	-1.61946	0.105349	0.18713	Ankrd39	ankyrin repeat domain 39 [Source:RGD Symbol;Acc:1559504]	9	38781785	38790201	-1
ENSRNOG00000064009	2261.87	0.250619	0.0454019	5.52002	3.3897e-08	2.28477e-07	Zfp664	uncharacterized LOC102556092 [Source:RGD Symbol;Acc:7677226]	12	31767720	31796545	-1
ENSRNOG00000064011	70.1584	0.440608	0.202381	2.17712	0.0294719	0.0643656	Hist1h2bq	histone cluster 1, H2bd-like [Source:RGD Symbol;Acc:2319827]	17	41562508	41562963	1
ENSRNOG00000064015	161.447	-0.71766	0.120284	-5.9664	2.42541e-09	1.92305e-08			X	9529749	9538415	1
ENSRNOG00000064019	1534.18	0.351061	0.0491822	7.13798	9.47148e-13	1.07123e-11	Ddx19b	DEAD-box helicase 19B [Source:RGD Symbol;Acc:1593382]	19	38968215	38997259	-1
ENSRNOG00000064025	944.266	0.249386	0.167162	1.49188	0.13573	0.230486		histone cluster 1, H2ao [Source:NCBI gene (formerly Entrezgene);Acc:364723]	17	41574520	41575555	-1
ENSRNOG00000064027	283.445	-0.0233642	0.0955462	-0.244532	0.806819	0.875123	Rpp25l	ribonuclease P/MRP subunit p25 like [Source:RGD Symbol;Acc:1306576]	5	56876316	56880013	-1
ENSRNOG00000064036	816.946	0.146873	0.0723236	2.03077	0.0422782	0.087242			7	50901086	50902607	-1
ENSRNOG00000064037	66.8806	-0.11404	0.178831	-0.637695	0.523672	0.652696	Hpse2	heparanase 2 (inactive) [Source:RGD Symbol;Acc:1307959]	1	241583187	242246118	-1
ENSRNOG00000064052	2787.84	0.528029	0.0420003	12.572	3.00887e-36	1.12063e-34	Kcna1	potassium voltage-gated channel subfamily A member 1 [Source:RGD Symbol;Acc:2949]	4	159464188	159472682	-1
ENSRNOG00000064053	876.106	0.440131	0.0627991	7.00855	2.40795e-12	2.61624e-11	Ctxnd1	cortexin domain containing 1 [Source:RGD Symbol;Acc:7557291]	1	138495716	138547754	1
ENSRNOG00000064076	691.595	-0.11837	0.0831989	-1.42274	0.154812	0.256259			3	68765037	68766837	1
ENSRNOG00000064080	1163.5	-0.477275	0.0588453	-8.11068	5.03389e-16	7.21089e-15			9	15555206	15565099	-1
ENSRNOG00000064084	584.01	0.159934	0.0729161	2.1934	0.0282785	0.0621917			16	69542163	69552210	-1
ENSRNOG00000064090	3206.47	-0.180678	0.0572475	-3.15609	0.001599	0.00488796	Tmsb10	thymosin, beta 10 [Source:RGD Symbol;Acc:62022]	4	105009212	105011028	-1
ENSRNOG00000064105	977.476	0.584512	0.0583623	10.0152	1.30669e-23	3.05053e-22	Rfxap	regulatory factor X-associated protein [Source:RGD Symbol;Acc:1565351]	2	139008055	139012259	-1
ENSRNOG00000064109	62.1629	0.159222	0.196983	0.808303	0.418916	0.555975			17	52810721	52816453	-1
ENSRNOG00000064112	2044.29	2.01273	0.0649014	31.0122	3.69294e-211	1.68978e-208	Arl5b	ADP-ribosylation factor like GTPase 5B [Source:RGD Symbol;Acc:1305569]	17	77955818	77979854	1
ENSRNOG00000064113	97.4332	-0.287782	0.147897	-1.94583	0.0516752	0.103603			1	36444932	36471514	-1
ENSRNOG00000064119	395.623	0.0525938	0.0792078	0.663998	0.506692	0.638448	Timm8a1	translocase of inner mitochondrial membrane 8A1 [Source:NCBI gene (formerly Entrezgene);Acc:84383]	X	97717920	97721960	-1
ENSRNOG00000064120	70.6866	0.0120191	0.186454	0.0644614	0.948603	0.967944			1	111140251	111241825	-1
ENSRNOG00000064132	332.831	-0.0461864	0.08587	-0.537864	0.590671	0.7105			1	187714477	187726007	-1
ENSRNOG00000064136	99.0988	0.173452	0.15607	1.11137	0.266408	0.393627			3	11354747	11357054	1
ENSRNOG00000064149	265.429	0.16065	0.102345	1.56969	0.116488	0.203375		zinc finger protein 709-like [Source:RGD Symbol;Acc:6502389]	7	7986047	8000646	-1
ENSRNOG00000064177	1239.72	0.523173	0.0546772	9.56839	1.08587e-21	2.25261e-20	Zbtb41	zinc finger and BTB domain containing 41 [Source:RGD Symbol;Acc:1560834]	13	51042948	51065768	1
ENSRNOG00000064183	441.263	-0.0713611	0.0747851	-0.954216	0.339974	0.474746	Amigo3	adhesion molecule with Ig like domain 3 [Source:RGD Symbol;Acc:631413]	8	108693060	108744555	1
ENSRNOG00000064186	309.547	-0.22602	0.0962113	-2.3492	0.0188138	0.0436987	Tagln3	transgelin 3 [Source:RGD Symbol;Acc:69301]	11	55099743	55113485	1
ENSRNOG00000064195	92.3494	-0.41166	0.158443	-2.59815	0.00937266	0.0236495			7	116037537	116047911	-1
ENSRNOG00000064200	1603.12	-0.00517716	0.0719771	-0.0719279	0.942659	0.964317			10	38989430	39008728	1
ENSRNOG00000064205	63.6494	-0.594177	0.192725	-3.08303	0.00204902	0.00611651	St8sia6	ST8 alpha-N-acetyl-neuraminide alpha-2,8-sialyltransferase 6 [Source:RGD Symbol;Acc:1303161]	17	76745224	76884299	-1
ENSRNOG00000064211	1319.35	0.140057	0.0598727	2.33924	0.019323	0.0447581			13	79380814	79383628	-1
ENSRNOG00000064212	906.091	0.494101	0.0589691	8.37897	5.33915e-17	8.15901e-16			9	44944360	44945705	1
ENSRNOG00000064214	101.047	0.0905586	0.149027	0.607667	0.543408	0.668944			1	181976176	181977597	1
ENSRNOG00000064222	400.883	0.134785	0.0819086	1.64555	0.0998567	0.179357	Rpl35al1	ribosomal protein L35a-like 1 [Source:RGD Symbol;Acc:628793]	11	67726032	67729942	-1
ENSRNOG00000064232	85.3384	-0.632802	0.160873	-3.93356	8.36976e-05	0.000333686		zinc finger protein 239-like [Source:RGD Symbol;Acc:9074604]	1	182812512	182820806	-1
ENSRNOG00000064233	1700.84	0.0811654	0.0537665	1.50959	0.131148	0.224323	Serf2	small EDRK-rich factor 2 [Source:RGD Symbol;Acc:1588368]	3	108426887	108430724	1
ENSRNOG00000064238	4240.7	-0.0138563	0.0504958	-0.274404	0.783774	0.859088	Rimklb	ribosomal modification protein rimK-like family member B [Source:RGD Symbol;Acc:1560851]	4	155664375	155706711	-1
ENSRNOG00000064240	496.096	0.183869	0.0708209	2.59626	0.00942445	0.0237577			4	42138709	42143409	-1
ENSRNOG00000064244	64.0587	-1.33813	0.194341	-6.88548	5.7593e-12	5.98541e-11		zinc finger protein 709-like [Source:RGD Symbol;Acc:7716102]	1	58455453	58480021	1
ENSRNOG00000064248	921.287	-0.123406	0.0683649	-1.80511	0.0710572	0.135329	Cdkn2d	cyclin dependent kinase inhibitor 2D [Source:RGD Symbol;Acc:1593190]	8	19831866	19834674	-1
ENSRNOG00000064253	62.3055	-0.135991	0.20713	-0.656548	0.511472	0.642499			6	128612139	128612232	1
ENSRNOG00000064262	461.596	0.187341	0.082252	2.27765	0.0227477	0.0515137	Tug1	taurine upregulated gene 1 [Source:MGI Symbol;Acc:MGI:2144114]	14	78528404	78528835	-1
ENSRNOG00000064275	1019.54	-0.0292327	0.0584817	-0.499861	0.617173	0.732367	Grpel2	GrpE-like 2, mitochondrial [Source:RGD Symbol;Acc:1585231]	18	55168209	55180180	-1
ENSRNOG00000064281	247.273	-0.28397	0.102306	-2.77569	0.00550851	0.0147646			13	78125805	78127909	-1
ENSRNOG00000064284	226.614	-0.477745	0.0999453	-4.78006	1.7524e-06	9.25004e-06			2	31484118	31489995	-1
ENSRNOG00000064293	258.273	0.014607	0.0930848	0.156922	0.875306	0.92133	Gdpgp1	GDP-D-glucose phosphorylase 1 [Source:RGD Symbol;Acc:1560277]	1	134183696	134219783	1
ENSRNOG00000064308	414.45	-0.0748736	0.0808115	-0.926522	0.354175	0.48927			7	131151036	131152689	1
ENSRNOG00000064309	729.863	0.12001	0.0715281	1.6778	0.093386	0.169567			20	54422107	54426572	1
ENSRNOG00000064312	234.504	0.0429559	0.103334	0.415701	0.677629	0.78141			8	118235396	118241659	1
ENSRNOG00000064318	1093.18	0.251934	0.0568659	4.43032	9.40916e-06	4.42029e-05	Kmt5a	lysine methyltransferase 5A [Source:RGD Symbol;Acc:1587560]	12	32139178	32162711	-1
ENSRNOG00000064341	551.825	0.0467261	0.0738604	0.632626	0.526978	0.655497	Urm1	ubiquitin related modifier 1 [Source:RGD Symbol;Acc:1306599]	3	13092200	13117642	1
ENSRNOG00000064355	738.658	-0.110925	0.0657128	-1.68803	0.0914063	0.166561	Fbxl12	F-box and leucine-rich repeat protein 12 [Source:RGD Symbol;Acc:1305528]	8	19160352	19183607	-1
ENSRNOG00000064362	1595.11	-0.146861	0.04705	-3.12138	0.00180005	0.00544538	Efnb2	ephrin B2 [Source:RGD Symbol;Acc:1309497]	16	80783417	80824391	1
ENSRNOG00000064366	82.9886	-0.501707	0.164809	-3.04417	0.00233319	0.00688269			12	38567761	38569918	-1
ENSRNOG00000064368	314.783	-0.354714	0.0861151	-4.11907	3.80408e-05	0.000161426	Cebpzos	CEBPZ opposite strand [Source:RGD Symbol;Acc:9177508]	6	16133410	16140151	-1
ENSRNOG00000064380	417.131	-0.0459786	0.0795855	-0.577726	0.563449	0.686469			16	17291205	17299523	-1
ENSRNOG00000064385	3921.53	0.306805	0.0521748	5.88033	4.09441e-09	3.12545e-08	Ftl1	ferritin light chain 1 [Source:RGD Symbol;Acc:61813]	1	95936387	95939725	-1
ENSRNOG00000064392	310.045	-0.564031	0.0954382	-5.90991	3.423e-09	2.64317e-08			7	11929648	11961810	1
ENSRNOG00000064399	1941.07	-0.261813	0.065816	-3.97795	6.95106e-05	0.000281185		uncharacterized LOC120094123 [Source:RGD Symbol;Acc:41385269]	8	41950987	41961199	1
ENSRNOG00000064401	54.0973	0.400343	0.20348	1.96748	0.0491279	0.0993287		uncharacterized LOC102549144 [Source:RGD Symbol;Acc:7624935]	7	113445610	113451983	-1
ENSRNOG00000064417	116.312	-0.853043	0.146283	-5.83144	5.49499e-09	4.1161e-08			1	154515668	154571633	-1
ENSRNOG00000064422	51.6516	-0.00311815	0.204631	-0.0152379	0.987842	0.992989		uncharacterized LOC120097083 [Source:RGD Symbol;Acc:41032975]	15	96239388	96242947	1
ENSRNOG00000064429	696.427	-0.385195	0.0656593	-5.86657	4.44896e-09	3.37998e-08	Snx21	sorting nexin family member 21 [Source:RGD Symbol;Acc:2323753]	3	153522486	153532221	1
ENSRNOG00000064438	203.196	-0.0273056	0.110507	-0.247094	0.804836	0.873505			7	17011814	17030581	-1
ENSRNOG00000064442	889.043	-0.233204	0.0559663	-4.16687	3.08811e-05	0.000133161	Tmem74b	transmembrane protein 74B [Source:RGD Symbol;Acc:1564048]	3	140219412	140235872	1
ENSRNOG00000064457	441.728	0.0471609	0.0868833	0.542807	0.587262	0.707675			9	39640464	39664870	-1
ENSRNOG00000064462	414.886	0.0739433	0.0774491	0.954734	0.339712	0.474647	Cntnap5b	contactin associated protein-like 5B [Source:RGD Symbol;Acc:1565194]	13	18093420	18761014	1
ENSRNOG00000064475	305.435	-0.331816	0.0905324	-3.66516	0.000247184	0.000902773			17	9287271	9289827	1
ENSRNOG00000064480	10170.5	0.109454	0.042735	2.56121	0.0104307	0.0259271	Gmfb	glia maturation factor, beta [Source:RGD Symbol;Acc:70910]	15	20067263	20080331	-1
ENSRNOG00000064485	81.8825	-0.536256	0.169228	-3.16884	0.00153048	0.00470233		expressed sequence AW146154 [Source:MGI Symbol;Acc:MGI:2142212]	1	92890617	92917709	-1
ENSRNOG00000064506	400.967	-0.11902	0.0892434	-1.33365	0.182317	0.292215		zinc finger protein OZF-like [Source:RGD Symbol;Acc:41319471]	7	12610196	12622587	1
ENSRNOG00000064515	370.042	-0.00407868	0.0888952	-0.0458819	0.963404	0.978			1	134304915	134305988	-1
ENSRNOG00000064516	3740.41	-0.00269925	0.0376365	-0.0717188	0.942826	0.964322	Rtl6	retrotransposon Gag like 6 [Source:RGD Symbol;Acc:1306472]	7	115684739	115690052	-1
ENSRNOG00000064517	59.0477	0.0554893	0.192999	0.287512	0.773721	0.851215	Amy1a	amylase, alpha 1A [Source:RGD Symbol;Acc:2113]	2	201382675	201397816	-1
ENSRNOG00000064520	1456.61	-0.283674	0.125747	-2.25592	0.0240758	0.0541308	Hist3h2a	histone cluster 3, H2a [Source:RGD Symbol;Acc:621437]	10	43733668	43744874	1
ENSRNOG00000064521	625.234	0.186387	0.0837538	2.22542	0.0260532	0.0579987	Hist2h3c2	H3 clustered histone 13 [Source:NCBI gene (formerly Entrezgene);Acc:684762]	17	41560880	41561441	-1
ENSRNOG00000064525	62.9916	-0.566758	0.198668	-2.85279	0.00433376	0.0119499			2	31614315	31616918	-1
ENSRNOG00000064527	112.522	0.802651	0.147604	5.43787	5.39207e-08	3.52178e-07		similar to nidogen 2 protein [Source:RGD Symbol;Acc:1593261]	3	4086582	4113617	1
ENSRNOG00000064540	309.079	0.281665	0.0983362	2.8643	0.00417927	0.0115838			17	42750594	42753070	-1
ENSRNOG00000064545	863.92	-0.147832	0.0896928	-1.64821	0.0993098	0.178691		ribosomal protein L37 [Source:RGD Symbol;Acc:41394010]	2	54215469	54217442	1
ENSRNOG00000064562	864.874	-0.131016	0.0645276	-2.03039	0.0423168	0.0872992			5	19329413	19333806	1
ENSRNOG00000064565	3411.03	-0.041666	0.0406327	-1.02543	0.305161	0.437411	Samd8	sterile alpha motif domain containing 8 [Source:RGD Symbol;Acc:1306447]	15	2515385	2557693	-1
ENSRNOG00000064584	1868.24	-0.231205	0.0494005	-4.6802	2.86589e-06	1.46216e-05	Rit1	Ras-like without CAAX 1 [Source:RGD Symbol;Acc:1559874]	2	174180848	174195455	1
ENSRNOG00000064601	1129.88	0.106165	0.0619047	1.71497	0.08635	0.15899	Mlec	malectin [Source:RGD Symbol;Acc:1307736]	12	41458231	41468708	1
ENSRNOG00000064615	94.9431	-0.300813	0.163358	-1.84143	0.0655583	0.12645			13	99213203	99361777	1
ENSRNOG00000064616	2172.45	-0.367897	0.0437208	-8.41469	3.93939e-17	6.0897e-16	Ankrd10	ankyrin repeat domain 10 [Source:RGD Symbol;Acc:1310501]	16	77864261	77889745	1
ENSRNOG00000064634	546.065	-0.447358	0.0828279	-5.40105	6.62515e-08	4.28867e-07	Sorl1	sortilin related receptor 1 [Source:RGD Symbol;Acc:619914]	8	42341704	42504513	-1
ENSRNOG00000064647	569.485	-0.133458	0.0746862	-1.78692	0.0739504	0.139907	Echs1	enoyl-CoA hydratase, short chain 1 [Source:RGD Symbol;Acc:69330]	1	194895036	194903884	-1
ENSRNOG00000064656	2192.16	0.0962314	0.0461711	2.08424	0.0371388	0.078065	Sumo3	small ubiquitin-like modifier 3 [Source:RGD Symbol;Acc:1561022]	20	11007148	11020877	-1
ENSRNOG00000064667	52.8879	-0.10087	0.201461	-0.500693	0.616587	0.731943	Tmem86b	transmembrane protein 86B [Source:RGD Symbol;Acc:1593455]	1	69218608	69220124	1
ENSRNOG00000064669	53.8592	-0.513996	0.214454	-2.39677	0.0165404	0.0390411			18	23988403	23992116	-1
ENSRNOG00000064682	60.8992	-0.468556	0.206869	-2.26499	0.0235136	0.053023			13	82486637	82523851	1
ENSRNOG00000064694	897.173	-0.177947	0.0625025	-2.84704	0.00441285	0.0121408	Sap18	Sin3A associated protein 18 [Source:RGD Symbol;Acc:1310388]	15	31943230	31950038	1
ENSRNOG00000064701	3554.51	0.0611929	0.0407664	1.50106	0.133339	0.227124	Ncs1	neuronal calcium sensor 1 [Source:RGD Symbol;Acc:68417]	3	14523220	14568829	1
ENSRNOG00000064716	238.134	0.252243	0.108473	2.32541	0.0200502	0.0462247			10	68092746	68093870	1
ENSRNOG00000064721	3839.52	0.163778	0.0392399	4.17376	2.99616e-05	0.000129336	Rgmb	repulsive guidance molecule BMP co-receptor b [Source:RGD Symbol;Acc:1595392]	1	56767850	56792425	-1
ENSRNOG00000064728	63.3873	-0.471858	0.192355	-2.45306	0.0141647	0.0339899			7	52119551	52120658	1
ENSRNOG00000064737	58.6138	-0.205752	0.191301	-1.07554	0.282132	0.411769		uncharacterized LOC102552313 [Source:RGD Symbol;Acc:7574462]	6	89475082	89483641	-1
ENSRNOG00000064742	4312.95	-5.60174e-05	0.0507397	-0.00110401	0.999119	0.999369	Atp5pb	ATP synthase peripheral stalk-membrane subunit b [Source:RGD Symbol;Acc:620041]	2	193424047	193435418	-1
ENSRNOG00000064743	159.304	0.430556	0.305657	1.40862	0.158947	0.261859		28S ribosomal RNA [Source:RGD Symbol;Acc:41091831]	3	2235683	2240483	1
ENSRNOG00000064749	269.652	0.286401	0.0927969	3.08632	0.00202651	0.00605609	Sowahc	sosondowah ankyrin repeat domain family member C [Source:MGI Symbol;Acc:MGI:3606051]	20	27193743	27265018	1
ENSRNOG00000064755	213.801	0.141072	0.114989	1.22683	0.219887	0.338508			17	42798180	42799117	-1
ENSRNOG00000064760	235.586	-0.263638	0.099773	-2.64238	0.00823252	0.021095			9	109308360	109321450	-1
ENSRNOG00000064764	1451.24	-0.428646	0.0568538	-7.53943	4.72023e-14	5.98058e-13	Kbtbd7	kelch repeat and BTB domain containing 7 [Source:RGD Symbol;Acc:6501695]	15	54806873	54811687	1
ENSRNOG00000064769	289.483	-0.142181	0.0896938	-1.58518	0.112926	0.19828			6	120995286	120996721	-1
ENSRNOG00000064777	114.22	0.617018	0.145537	4.2396	2.23921e-05	9.86274e-05	Msantd1	Myb/SANT DNA binding domain containing 1 [Source:RGD Symbol;Acc:1565796]	14	75835380	75844183	-1
ENSRNOG00000064794	356.402	-0.818578	0.082359	-9.93915	2.81224e-23	6.32557e-22	Ptpdc1	protein tyrosine phosphatase domain containing 1 [Source:RGD Symbol;Acc:1307698]	17	16049382	16076512	1
ENSRNOG00000064799	1131.09	-0.427337	0.0551066	-7.75473	8.85315e-15	1.18153e-13	Tmed8	transmembrane p24 trafficking protein family member 8 [Source:RGD Symbol;Acc:1589336]	6	106810420	106843216	-1
ENSRNOG00000064838	60.0617	-0.531098	0.191519	-2.77308	0.00555284	0.0148661			2	23582194	23585966	-1
ENSRNOG00000064849	211.677	-0.338544	0.106887	-3.16732	0.00153849	0.00472463			X	68575873	68589423	1
ENSRNOG00000064852	1952.34	0.225995	0.0471713	4.79094	1.66004e-06	8.80317e-06	Tafa2	TAFA chemokine like family member 2 [Source:RGD Symbol;Acc:1589429]	7	58942610	59417299	1
ENSRNOG00000064880	69.6835	-0.26596	0.176737	-1.50484	0.132366	0.225948	Sgsh	N-sulfoglucosamine sulfohydrolase [Source:RGD Symbol;Acc:1591134]	10	104598112	104613486	-1
ENSRNOG00000064891	52.3267	-0.763103	0.210122	-3.63172	0.00028154	0.00101505			1	111123956	111136929	-1
ENSRNOG00000064915	660.979	0.0117867	0.0796629	0.147957	0.882376	0.925608			3	22929229	22931452	-1
ENSRNOG00000064917	1798.43	0.186966	0.0506916	3.68831	0.000225746	0.000829964	Tsr2	TSR2, ribosome maturation factor [Source:NCBI gene (formerly Entrezgene);Acc:317418]	X	20064103	20072620	-1
ENSRNOG00000064933	552.387	1.08886	0.0724467	15.0298	4.68418e-51	2.61384e-49	Kcnj2	potassium inwardly-rectifying channel, subfamily J, member 2 [Source:RGD Symbol;Acc:61968]	10	96060821	96071445	1
ENSRNOG00000064939	99.2288	-0.131401	0.148066	-0.887453	0.374835	0.510371	Fhit	fragile histidine triad diadenosine triphosphatase [Source:RGD Symbol;Acc:620448]	15	13934995	15442340	1
ENSRNOG00000064941	105.03	-0.6889	0.166236	-4.1441	3.41153e-05	0.000145773		zinc finger protein 709-like [Source:RGD Symbol;Acc:7648507]	8	123817836	123830527	1
ENSRNOG00000064945	317.088	-0.377373	0.0993707	-3.79763	0.000146085	0.000555714	Rbis	ribosomal biogenesis factor [Source:RGD Symbol;Acc:1565641]	2	86991315	87041339	1
ENSRNOG00000064955	496.372	0.342485	0.0795951	4.30284	1.68624e-05	7.58997e-05			3	87984434	87988312	1
ENSRNOG00000064965	69.2448	-0.455762	0.179036	-2.54564	0.0109076	0.0269868			2	184833548	184846378	-1
ENSRNOG00000064970	264.935	-0.868615	0.108007	-8.04218	8.82516e-16	1.25297e-14	Zfp939	zinc finger protein 939 [Source:RGD Symbol;Acc:1584032]	1	91128294	91140943	1
ENSRNOG00000064973	2200.58	0.162812	0.0468639	3.47415	0.000512479	0.00175746		sentrin-specific protease 5 [Source:RGD Symbol;Acc:9388747]	11	68784957	68819562	1
ENSRNOG00000064975	1029.02	-0.276767	0.0560987	-4.93357	8.07405e-07	4.48045e-06	Fam177a1	family with sequence similarity 177, member A1 [Source:RGD Symbol;Acc:2323636]	6	72632623	72647553	1
ENSRNOG00000064976	765.394	1.01349	0.0772644	13.1172	2.62436e-39	1.06944e-37	Sox1	SRY-box transcription factor 1 [Source:RGD Symbol;Acc:6487636]	16	77137584	77138762	-1
ENSRNOG00000064986	60.7625	0.105233	0.25302	0.415909	0.677476	0.781347			17	5100518	5102486	-1
ENSRNOG00000064992	188.12	-0.282123	0.114666	-2.46039	0.0138785	0.033378			1	154250462	154252056	-1
ENSRNOG00000064998	138.909	0.178435	0.130872	1.36343	0.172748	0.279819			2	182536907	182540248	-1
ENSRNOG00000064999	308.756	0.0800781	0.0929414	0.861598	0.388909	0.524965	Ormdl1	ORMDL sphingolipid biosynthesis regulator 1 [Source:RGD Symbol;Acc:2300146]	9	48237572	48253211	-1
ENSRNOG00000065000	270.234	-0.00259889	0.0961676	-0.0270246	0.97844	0.987193	Lrrc8c	leucine rich repeat containing 8 VRAC subunit C [Source:RGD Symbol;Acc:1306585]	14	4227832	4315249	-1
ENSRNOG00000065004	266.623	0.513372	0.0939259	5.46571	4.61057e-08	3.04237e-07	Klf8	Kruppel-like factor 8 [Source:NCBI gene (formerly Entrezgene);Acc:302582]	X	17958843	18133182	-1
ENSRNOG00000065005	133.449	0.81759	0.147583	5.53986	3.02709e-08	2.05943e-07			1	213194874	213195879	-1
ENSRNOG00000065020	546.011	-0.198925	0.0715762	-2.77921	0.00544916	0.0146399			10	95235179	95309226	-1
ENSRNOG00000065022	403.264	0.101113	0.0800224	1.26356	0.206389	0.322817	RGD1560394	RGD1560394 [Source:RGD Symbol;Acc:1560394]	14	76768146	76773575	-1
ENSRNOG00000065039	57.3304	-0.119633	0.226837	-0.527398	0.597917	0.716625		small nucleolar RNA SNORD113/SNORD114 family [Source:RGD Symbol;Acc:41244694]	6	128652269	128652353	1
ENSRNOG00000065054	513.257	0.22163	0.087819	2.52371	0.0116123	0.0285371	Hist2h3c2	H3 clustered histone 13 [Source:NCBI gene (formerly Entrezgene);Acc:684762]	17	41378175	41378719	-1
ENSRNOG00000065062	1060.64	-0.476708	0.0654308	-7.28569	3.20035e-13	3.76588e-12			JACYVU010000653.1	4217	12887	1
ENSRNOG00000065068	90.8256	-0.324999	0.166829	-1.9481	0.0514033	0.103148		zinc finger protein 709-like [Source:RGD Symbol;Acc:6485855]	1	93019320	93040224	1
ENSRNOG00000065080	213.743	-0.228189	0.105172	-2.16967	0.0300315	0.0654538			17	2787203	2790491	1
ENSRNOG00000065088	66.0807	0.124136	0.18935	0.655593	0.512086	0.64303			5	74635331	74637929	1
ENSRNOG00000065095	130.363	0.123249	0.138441	0.890259	0.373327	0.50888		cytochrome c, somatic-like [Source:RGD Symbol;Acc:2322845]	18	60282810	60284019	-1
ENSRNOG00000065096	1837.24	-0.0119779	0.0480733	-0.249159	0.803238	0.872384			12	41469836	41472914	1
ENSRNOG00000065098	211.607	0.188119	0.116127	1.61994	0.105245	0.186986			1	222796915	222798193	-1
ENSRNOG00000065102	197.303	-0.139597	0.131831	-1.05891	0.289641	0.420011			4	124682143	124683513	-1
ENSRNOG00000065122	243.441	-0.291432	0.101325	-2.87622	0.00402467	0.0112057	Hypk	Huntingtin interacting protein K [Source:RGD Symbol;Acc:1311457]	3	108432539	108436370	1
ENSRNOG00000065135	557.519	-0.240461	0.0759611	-3.16558	0.00154775	0.00474661	Snrnp27	small nuclear ribonucleoprotein U4/U6.U5 subunit 27 [Source:RGD Symbol;Acc:1310925]	4	119121877	119133234	-1
ENSRNOG00000065144	54.6101	-0.402862	0.208915	-1.92836	0.0538105	0.107146			15	22380903	22382794	1
ENSRNOG00000065147	438.751	0.183926	0.081192	2.26533	0.0234926	0.0529833			4	167266585	167268298	-1
ENSRNOG00000065163	1769.71	-0.179102	0.0621845	-2.88017	0.00397465	0.0110857			3	36878660	36880280	-1
ENSRNOG00000065188	3229.48	-0.05708	0.0455515	-1.25309	0.210174	0.327171			14	15610181	15612371	1
ENSRNOG00000065190	118.911	-0.0980605	0.136149	-0.720243	0.471376	0.608012			1	186123152	186129125	-1
ENSRNOG00000065195	73.7991	-0.138945	0.172489	-0.805528	0.420515	0.55748			6	131831454	131854463	-1
ENSRNOG00000065205	597.692	-0.0185409	0.0676882	-0.273917	0.784149	0.859223			17	2269120	2293452	1
ENSRNOG00000065213	2513.38	-0.0832801	0.0421706	-1.97484	0.0482862	0.0978742	Ccdc85c	coiled-coil domain containing 85C [Source:RGD Symbol;Acc:1589818]	6	127113442	127184371	-1
ENSRNOG00000065226	1073.72	0.125273	0.0556166	2.25245	0.0242941	0.0545451	Ufm1	ubiquitin-fold modifier 1 [Source:RGD Symbol;Acc:1304890]	2	137966678	137978089	-1
ENSRNOG00000065229	646.213	-0.211705	0.068501	-3.09053	0.00199798	0.00597974			X	120936159	120938200	1
ENSRNOG00000065243	3952.09	-0.0582096	0.0505671	-1.15114	0.249676	0.373917			10	62376898	62380096	-1
ENSRNOG00000065255	247.199	0.210925	0.0962764	2.19082	0.0284646	0.0625152	Gsg1l	GSG1-like [Source:RGD Symbol;Acc:1562278]	1	180442630	180654134	-1
ENSRNOG00000065259	70.942	0.292606	0.176153	1.66109	0.0966952	0.174645			1	16776730	16826953	-1
ENSRNOG00000065261	183.665	0.188386	0.112483	1.6748	0.0939729	0.170478			9	42326749	42328399	1
ENSRNOG00000065264	1792.04	-0.350607	0.0564032	-6.21608	5.09718e-10	4.37282e-09	Sox12	SRY-box transcription factor 12 [Source:RGD Symbol;Acc:1586313]	3	140856579	140860975	-1
ENSRNOG00000065271	51.8809	-0.856827	0.212652	-4.02924	5.59579e-05	0.000230081			1	127508068	127516078	-1
ENSRNOG00000065273	227.958	-0.270248	0.107833	-2.50618	0.0122043	0.0298218		uncharacterized LOC103691165 [Source:RGD Symbol;Acc:9322177]	1	129637115	129655358	-1
ENSRNOG00000065280	60.9598	0.0793933	0.197639	0.401709	0.687898	0.789553	Dpm3	dolichyl-phosphate mannosyltransferase subunit 3, regulatory [Source:RGD Symbol;Acc:1561807]	2	174676363	174677668	1
ENSRNOG00000065300	218.72	-0.189208	0.105635	-1.79115	0.0732697	0.138882	Tmem74	transmembrane protein 74 [Source:RGD Symbol;Acc:1566279]	7	74931694	74937934	-1
ENSRNOG00000065301	77.3365	0.366529	0.169282	2.1652	0.0303727	0.0660608		similar to CCAAT displacement protein isoform b [Source:RGD Symbol;Acc:1592878]	4	80269821	80272645	1
ENSRNOG00000065305	779.731	0.326953	0.0661111	4.94551	7.59433e-07	4.23037e-06	Vcpkmt	valosin containing protein lysine methyltransferase [Source:RGD Symbol;Acc:7565188]	6	88036494	88042000	-1
ENSRNOG00000065308	722.865	0.134064	0.0630841	2.12517	0.0335725	0.0718846			7	127431515	127445640	-1
ENSRNOG00000065312	13012.1	-0.0420865	0.0414806	-1.01461	0.310293	0.443158	Nbea	neurobeachin [Source:RGD Symbol;Acc:1562629]	2	139780021	140340584	-1
ENSRNOG00000065330	462.007	-0.336698	0.0742361	-4.5355	5.74659e-06	2.78209e-05	Mrgpre	MAS related GPR family member E [Source:RGD Symbol;Acc:738045]	1	198963787	198969521	-1
ENSRNOG00000065338	194.796	-0.350835	0.121618	-2.88473	0.00391748	0.0109483			17	43062430	43065964	1
ENSRNOG00000065339	388.291	0.32329	0.0793479	4.07434	4.61457e-05	0.000192806	Mars2	methionine--tRNA ligase, mitochondrial-like [Source:RGD Symbol;Acc:6494075]	9	56720983	56723820	1
ENSRNOG00000065340	144.018	3.12856	0.178177	17.5588	5.09703e-69	4.00142e-67			7	132347042	132364549	1
ENSRNOG00000065343	107.589	-0.727982	0.14283	-5.09684	3.45361e-07	2.03344e-06			10	56829182	56832052	-1
ENSRNOG00000065345	279.291	1.05789	0.0965813	10.9534	6.40295e-28	1.79585e-26	Lrrc75a	leucine rich repeat containing 75A [Source:RGD Symbol;Acc:1595947]	10	47297288	47343664	-1
ENSRNOG00000065357	284.751	0.459356	0.101132	4.54212	5.56903e-06	2.70267e-05	Zfp697	zinc finger protein 697 [Source:RGD Symbol;Acc:1308711]	2	185970576	186001041	1
ENSRNOG00000065376	150.002	0.911257	0.130963	6.95811	3.44877e-12	3.66746e-11			3	156392971	156394687	-1
ENSRNOG00000065378	111.739	-0.358518	0.145827	-2.45851	0.0139516	0.0335338		uncharacterized LOC120098329 [Source:RGD Symbol;Acc:41310718]	18	4101677	4108796	-1
ENSRNOG00000065409	1471.8	-0.0451085	0.0566178	-0.79672	0.425614	0.562992			4	103376043	103378414	-1
ENSRNOG00000065411	1203.31	0.0954241	0.0612998	1.55668	0.119546	0.208147	Tmem230	transmembrane protein 230 [Source:RGD Symbol;Acc:1307399]	3	119480735	119497614	-1
ENSRNOG00000065416	74.5415	-0.461831	0.182664	-2.52831	0.0114612	0.0282213			2	196562366	196565509	1
ENSRNOG00000065424	574.846	-0.287084	0.0672502	-4.26889	1.96447e-05	8.73675e-05			10	39355539	39357382	1
ENSRNOG00000065430	469.5	-0.286284	0.0788223	-3.63202	0.000281208	0.00101431	Zfp958	zinc finger protein 958 [Source:RGD Symbol;Acc:2311392]	12	3953455	3975514	1
ENSRNOG00000065432	2060.26	0.237799	0.0427837	5.55816	2.72631e-08	1.86509e-07	Rap2b	RAP2B, member of RAS oncogene family [Source:RGD Symbol;Acc:620591]	2	145599116	145603069	1
ENSRNOG00000065438	1748.88	-0.102042	0.0548616	-1.85999	0.0628875	0.122167	Fam163b	family with sequence similarity 163, member B [Source:RGD Symbol;Acc:1597714]	3	10437383	10466458	-1
ENSRNOG00000065440	52.3313	-0.119245	0.207294	-0.575245	0.565125	0.687936			1	62457514	62493728	-1
ENSRNOG00000065457	512.073	0.208961	0.0775449	2.69472	0.00704485	0.0183991			1	110451056	110481030	-1
ENSRNOG00000065458	87.9984	0.111471	0.165731	0.672606	0.501198	0.633969			8	84075040	84104402	1
ENSRNOG00000065465	93.3559	0.106984	0.156899	0.68187	0.495321	0.629061			8	73863112	73865235	1
ENSRNOG00000065480	1310.27	0.174691	0.20525	0.851113	0.394707	0.531062	Gpr17	G protein-coupled receptor 17 [Source:RGD Symbol;Acc:1589785]	18	23577242	23582966	-1
ENSRNOG00000065487	431.205	-0.56368	0.0906785	-6.21625	5.09164e-10	4.37226e-09			1	83533456	83548442	1
ENSRNOG00000065497	5096.82	-0.168176	0.0634902	-2.64885	0.00807664	0.0207254		uncharacterized LOC102547183 [Source:RGD Symbol;Acc:7677078]	1	111056725	111100648	-1
ENSRNOG00000065499	61.1068	-1.11147	0.205552	-5.40725	6.39985e-08	4.14954e-07			10	105220758	105222728	-1
ENSRNOG00000065506	417.851	-0.154086	0.0900211	-1.71166	0.0869589	0.159927			17	2585434	2622705	1
ENSRNOG00000065509	1171.45	0.627366	0.0646651	9.70176	2.96337e-22	6.34469e-21	Frmpd3	FERM and PDZ domain containing 3 [Source:NCBI gene (formerly Entrezgene);Acc:315916]	X	104043194	104111968	1
ENSRNOG00000065511	275.91	0.0111138	0.0958919	0.115899	0.907733	0.942056	Cacng2	calcium voltage-gated channel auxiliary subunit gamma 2 [Source:RGD Symbol;Acc:71095]	7	109574459	109697227	-1
ENSRNOG00000065512	62.275	0.10046	0.191229	0.525335	0.59935	0.717813			9	41826914	41828083	1
ENSRNOG00000065519	668.267	0.0133832	0.0708053	0.189014	0.850082	0.905041			6	48960883	48964139	1
ENSRNOG00000065528	1521.18	0.0881087	0.0547789	1.60844	0.107738	0.190634	St8sia2	ST8 alpha-N-acetyl-neuraminide alpha-2,8-sialyltransferase 2 [Source:RGD Symbol;Acc:621843]	1	127762573	127838091	-1
ENSRNOG00000065563	2159.74	-0.30703	0.0476363	-6.4453	1.15371e-10	1.06801e-09	Rufy2	RUN and FYVE domain containing 2 [Source:RGD Symbol;Acc:1592188]	20	25621999	25658186	-1
ENSRNOG00000065566	66.3075	-0.44794	0.178993	-2.50255	0.0123303	0.0300976			2	25598076	25599955	-1
ENSRNOG00000065578	86.0789	-0.177308	0.15679	-1.13087	0.258111	0.383989			6	9646577	9648597	-1
ENSRNOG00000065597	63.9523	-0.0322253	0.18433	-0.174824	0.861218	0.912962			1	182464535	182477036	1
ENSRNOG00000065603	1343.24	-0.00365362	0.0553394	-0.066022	0.94736	0.967274			5	47409704	47412573	1
ENSRNOG00000065606	1225.27	-0.038354	0.0518231	-0.740094	0.459243	0.596446	Gid8	GID complex subunit 8 homolog [Source:RGD Symbol;Acc:735024]	3	167826060	167834814	1
ENSRNOG00000065614	93.9519	-0.599658	0.16018	-3.74365	0.00018137	0.000679765			16	65910062	65914039	1
ENSRNOG00000065623	3099.58	0.0447348	0.0571065	0.783357	0.433417	0.570821			9	55970981	55973119	-1
ENSRNOG00000065630	385.894	0.151151	0.0829425	1.82235	0.0684013	0.131034		zinc finger protein 120-like [Source:RGD Symbol;Acc:7717583]	3	138596796	138627354	1
ENSRNOG00000065633	354.658	-0.327761	0.0888169	-3.69029	0.000223995	0.00082466			20	21710	43347	-1
ENSRNOG00000065643	5706.42	0.499247	0.0492795	10.1309	4.02801e-24	9.64253e-23	Sox4	SRY-box transcription factor 4 [Source:RGD Symbol;Acc:1309488]	17	35667537	35673665	1
ENSRNOG00000065649	242.096	-0.379902	0.0987494	-3.84713	0.000119509	0.000463199		zinc finger protein 94 [Source:NCBI gene (formerly Entrezgene);Acc:499095]	1	79859180	79879612	-1
ENSRNOG00000065652	96.7526	-0.0951898	0.150258	-0.633507	0.526402	0.655109			18	23914625	23916791	1
ENSRNOG00000065656	82.0971	0.105352	0.170156	0.619147	0.53582	0.662791		protein PRRC2C-like [Source:RGD Symbol;Acc:40972972]	5	95553145	95561756	1
ENSRNOG00000065659	2337.32	0.0481519	0.0503304	0.956716	0.338711	0.473668	Ep300	E1A binding protein p300 [Source:RGD Symbol;Acc:620036]	7	113106247	113178529	1
ENSRNOG00000065666	119.579	0.653762	0.166045	3.93726	8.24175e-05	0.000329074		sterile alpha motif domain-containing protein 9-like [Source:RGD Symbol;Acc:41041657]	4	31319843	31342307	-1
ENSRNOG00000065676	77.1845	-1.58641	0.192179	-8.25485	1.52093e-16	2.24495e-15			7	89725745	89729676	-1
ENSRNOG00000065683	634.586	-0.0752004	0.0817322	-0.920084	0.357529	0.492672			2	175827520	175828609	1
ENSRNOG00000065696	298.849	-0.15168	0.0952259	-1.59285	0.111194	0.195819			12	27678556	27687753	1
ENSRNOG00000065713	1320.25	0.215101	0.0578233	3.71997	0.000199243	0.000742177	Chchd2	coiled-coil-helix-coiled-coil-helix domain-containing protein 2, mitochondrial-like [Source:RGD Symbol;Acc:6496638]	12	26828736	26834755	1
ENSRNOG00000065724	191.499	0.189365	0.124001	1.52712	0.126732	0.21859	Mycbp	Myc binding protein [Source:RGD Symbol;Acc:2320727]	5	136135931	136145616	1
ENSRNOG00000065745	142.408	-0.532244	0.133204	-3.99571	6.45005e-05	0.000262443		DNA repair endonuclease XPF-like [Source:RGD Symbol;Acc:9450399]	10	954977	983174	1
ENSRNOG00000065756	1243.35	0.0841617	0.0545012	1.54422	0.122536	0.212612	Mfap1a	microfibrillar-associated protein 1A [Source:RGD Symbol;Acc:1562232]	3	108438845	108456750	-1
ENSRNOG00000065758	304.948	0.699669	0.102437	6.83022	8.47848e-12	8.68177e-11	Alg13	ALG13, UDP-N-acetylglucosaminyltransferase subunit [Source:NCBI gene (formerly Entrezgene);Acc:300284]	X	107885064	107893002	1
ENSRNOG00000065770	120.73	0.175744	0.153279	1.14656	0.251563	0.376206	Rmi2	RecQ mediated genome instability 2 [Source:RGD Symbol;Acc:1563163]	10	4830553	4837235	-1
ENSRNOG00000065772	253.384	0.388846	0.113441	3.42772	0.000608674	0.00204573	Gm45902	uncharacterized LOC102547897 [Source:RGD Symbol;Acc:7640129]	17	74728811	74736094	1
ENSRNOG00000065775	107.802	0.152478	0.15724	0.969712	0.33219	0.466996			4	78556452	78556904	-1
ENSRNOG00000065794	175.072	0.709913	0.116937	6.07089	1.27204e-09	1.04524e-08	Mafk	MAF bZIP transcription factor K [Source:RGD Symbol;Acc:628633]	12	14832249	14858888	-1
ENSRNOG00000065796	1365.29	0.0299295	0.0581499	0.514695	0.606766	0.723664			X	68495467	68499327	-1
ENSRNOG00000065797	346.838	-0.420483	0.105437	-3.98799	6.66367e-05	0.000270516			15	18593718	18595775	1
ENSRNOG00000065799	297.844	-0.110045	0.0893072	-1.2322	0.217873	0.33629			5	142052776	142063204	-1
ENSRNOG00000065817	91.1172	0.0483282	0.154737	0.312326	0.754793	0.838101	Cep152	centrosomal protein 152 [Source:RGD Symbol;Acc:1305348]	3	112810425	112878458	-1
ENSRNOG00000065838	78.6944	-0.179216	0.17018	-1.0531	0.292296	0.422865		uncharacterized LOC103691943 [Source:RGD Symbol;Acc:9338501]	3	143962166	143967176	1
ENSRNOG00000065844	84.3602	-0.0809121	0.168684	-0.479667	0.631464	0.743979			10	105518792	105520817	-1
ENSRNOG00000065853	61.7711	0.00868579	0.195152	0.0445079	0.9645	0.978801		hypothetical LOC100360368 [Source:RGD Symbol;Acc:2322285]	11	52647167	52648022	-1
ENSRNOG00000065861	664.559	-0.232798	0.0761105	-3.05869	0.00222306	0.00658571	Samd1	sterile alpha motif domain containing 1 [Source:RGD Symbol;Acc:7529921]	19	24151128	24154488	-1
ENSRNOG00000065863	119.309	-0.584516	0.142961	-4.08864	4.33913e-05	0.000182487	Vmac	vimentin-type intermediate filament associated coiled-coil protein [Source:RGD Symbol;Acc:1303340]	9	1546747	1549771	-1
ENSRNOG00000065867	30456.3	-0.0495418	0.194729	-0.254414	0.799175	0.869533			JACYVU010000738.1	61114	71436	-1
ENSRNOG00000065870	457.085	-0.227255	0.0793563	-2.86373	0.00418679	0.0116006			8	96634870	96637222	1
ENSRNOG00000065883	2438.95	0.149222	0.055553	2.68613	0.00722851	0.0188327	Mmgt1	membrane magnesium transporter 1 [Source:NCBI gene (formerly Entrezgene);Acc:302864]	X	134408466	134420729	-1
ENSRNOG00000065886	50.5018	0.536649	0.213565	2.51281	0.0119774	0.0293389	Hist2h3c2	H3 clustered histone 13 [Source:NCBI gene (formerly Entrezgene);Acc:684762]	2	183809711	183810382	1
ENSRNOG00000065892	863.658	-0.137084	0.0618802	-2.21531	0.0267387	0.0592939			10	5126464	5138780	1
ENSRNOG00000065893	81.814	0.301577	0.168814	1.78644	0.0740277	0.139981			3	161856958	161857835	-1
ENSRNOG00000065897	1613.95	-0.160548	0.0719921	-2.23008	0.0257419	0.0573854			3	33290789	33292715	1
ENSRNOG00000065902	456.322	-0.134658	0.0768146	-1.75303	0.0795972	0.148627		uncharacterized LOC102549789 [Source:RGD Symbol;Acc:7645336]	2	8106020	8283660	1
ENSRNOG00000065909	103.859	-0.673179	0.149539	-4.50171	6.74082e-06	3.22926e-05			2	101807024	101842066	1
ENSRNOG00000065918	117.496	-0.8541	0.163239	-5.23222	1.67489e-07	1.02929e-06	Tceanc	transcription elongation factor A N-terminal and central domain containing [Source:NCBI gene (formerly Entrezgene);Acc:367782]	X	27952457	27960940	1
ENSRNOG00000065944	2407.74	0.157438	0.0607836	2.59014	0.00959368	0.0241349	Sc5d	sterol-C5-desaturase [Source:RGD Symbol;Acc:620775]	8	42632672	42641273	-1
ENSRNOG00000065954	2682.01	-0.0181052	0.0579088	-0.31265	0.754547	0.837891			X	70443462	70468515	-1
ENSRNOG00000065968	66.6365	0.22655	0.381435	0.59394	0.552552	0.677305	Rn7sl1	RNA component of signal recognition particle 7SL1 [Source:RGD Symbol;Acc:8157638]	6	87636804	87637103	1
ENSRNOG00000065974	246.8	-0.429186	0.0966658	-4.43989	9.00052e-06	4.24076e-05	Rsad1	radical S-adenosyl methionine domain containing 1 [Source:RGD Symbol;Acc:1592414]	10	79489909	79499573	-1
ENSRNOG00000065988	27073.9	0.0630466	0.137527	0.458431	0.646643	0.756519			JACYVU010000738.1	61191	65991	-1
ENSRNOG00000065992	319.961	0.105943	0.0877247	1.20768	0.227171	0.347191	Map2k3	mitogen activated protein kinase kinase 3 [Source:RGD Symbol;Acc:1306620]	10	45607163	45629492	1
ENSRNOG00000065998	138.29	-0.131907	0.144151	-0.915062	0.360159	0.495469			X	32891490	32892962	1
ENSRNOG00000066003	619.16	0.172053	0.156064	1.10245	0.270267	0.398007			11	57057469	57072716	-1
ENSRNOG00000066005	146.184	-0.00893421	0.126848	-0.0704325	0.943849	0.965061			15	9208707	9210542	-1
ENSRNOG00000066012	93.7874	0.0466139	0.154517	0.301675	0.7629	0.843832			19	13736990	13760943	-1
ENSRNOG00000066023	810.903	-0.205651	0.0794462	-2.58856	0.00963783	0.0242384			1	127300641	127316413	-1
ENSRNOG00000066025	553.416	-0.388691	0.0772781	-5.02977	4.9108e-07	2.82393e-06			3	105728989	105731324	1
ENSRNOG00000066027	213.226	-0.150192	0.104205	-1.4413	0.149499	0.24932	Necab1	N-terminal EF-hand calcium binding protein 1 [Source:RGD Symbol;Acc:708548]	5	28357859	28578642	-1
ENSRNOG00000066036	1012.67	-0.324072	0.0552891	-5.86142	4.58939e-09	3.47678e-08	Mis12	MIS12 kinetochore complex component [Source:RGD Symbol;Acc:1564837]	10	55739564	55751068	1
ENSRNOG00000066042	70.8795	-0.0370508	0.192394	-0.192577	0.84729	0.903058	Abcb1b	ATP-binding cassette, subfamily B (MDR/TAP), member 1B [Source:RGD Symbol;Acc:3318]	4	25242798	25325199	-1
ENSRNOG00000066047	557.703	-0.181813	0.0758489	-2.39704	0.0165279	0.0390174	Rpl38	ribosomal protein L38 [Source:RGD Symbol;Acc:1305573]	10	99701362	99705004	1
ENSRNOG00000066048	62.7976	0.00852413	0.192143	0.0443634	0.964615	0.978856			X	73457115	73459288	1
ENSRNOG00000066065	15015.4	0.0921136	0.0354877	2.59564	0.00944136	0.0237966	Basp1	brain abundant, membrane attached signal protein 1 [Source:RGD Symbol;Acc:621491]	2	75816122	75864043	-1
ENSRNOG00000066086	410.255	-0.211422	0.0836762	-2.52666	0.0115152	0.028328	Pygo1	pygopus family PHD finger 1 [Source:RGD Symbol;Acc:1594620]	8	73665593	73684869	1
ENSRNOG00000066088	6486.36	0.172016	0.0377124	4.56126	5.08475e-06	2.48496e-05	Ubb	ubiquitin B [Source:RGD Symbol;Acc:621562]	10	47245637	47249333	1
ENSRNOG00000066093	722.699	-0.615867	0.0727136	-8.46976	2.45891e-17	3.87212e-16	Ccdc127	coiled-coil domain containing 127 [Source:RGD Symbol;Acc:735106]	1	28928325	28935893	-1
ENSRNOG00000066094	342.886	-0.000185517	0.0918513	-0.00201976	0.998388	0.9992		similar to zinc finger protein 418 [Source:RGD Symbol;Acc:1587451]	1	66638117	66656976	1
ENSRNOG00000066106	372.97	-0.140697	0.0811946	-1.73284	0.0831246	0.154056	Ubald2	UBA-like domain containing 2 [Source:RGD Symbol;Acc:1311298]	10	101658127	101667061	1
ENSRNOG00000066111	1495.21	1.15407	0.0494204	23.3521	1.31272e-120	2.56381e-118	Kcns2	potassium voltage-gated channel, modifier subfamily S, member 2 [Source:RGD Symbol;Acc:621525]	7	66022352	66028422	1
ENSRNOG00000066115	61.7544	-0.629242	0.204195	-3.08157	0.00205909	0.00614427			11	57570653	57823737	-1
ENSRNOG00000066120	1017.38	0.185665	0.058578	3.16954	0.00152679	0.0046941	Fam155a	family with sequence similarity 155, member A [Source:RGD Symbol;Acc:1559498]	16	79713724	80235120	1
ENSRNOG00000066122	133.725	-0.36629	0.132648	-2.76137	0.00575603	0.0153664			3	21458608	21460293	-1
ENSRNOG00000066128	54.2459	0.0315974	0.195935	0.161265	0.871885	0.919541	Ctso	cathepsin O [Source:RGD Symbol;Acc:1589156]	2	167230330	167253702	1
ENSRNOG00000066130	122.208	-0.0908219	0.136407	-0.665815	0.50553	0.637635			7	9951428	9953419	1
ENSRNOG00000066137	708.203	-0.0501173	0.0736619	-0.68037	0.49627	0.629676	Tmem240	transmembrane protein 240 [Source:RGD Symbol;Acc:2318117]	5	166344386	166350636	1
ENSRNOG00000066151	2322	0.138432	0.043755	3.16381	0.00155719	0.00477017	Fem1a	fem-1 homolog A [Source:RGD Symbol;Acc:1561112]	9	1090527	1100628	1
ENSRNOG00000066159	67.4706	1.10962	0.38711	2.86643	0.00415134	0.0115203	Cpm	carboxypeptidase M [Source:RGD Symbol;Acc:1310532]	7	53225696	53286220	1
ENSRNOG00000066176	507.743	-0.280101	0.07395	-3.78771	0.000152041	0.000576862	Prrg3	proline rich and Gla domain 3 [Source:NCBI gene (formerly Entrezgene);Acc:293935]	X	149670257	149677373	1
ENSRNOG00000066189	72.5185	-0.148908	0.177791	-0.837546	0.402286	0.539311			7	95726722	95741941	-1
ENSRNOG00000066193	208.902	-0.352399	0.106063	-3.32253	0.000892036	0.00288314	Zfp862	zinc finger protein 862 [Source:RGD Symbol;Acc:1598054]	4	77453037	77481995	1
ENSRNOG00000066201	8760.06	0.22335	0.0387762	5.75997	8.41285e-09	6.16903e-08	Lgi2	leucine-rich repeat LGI family, member 2 [Source:RGD Symbol;Acc:1310391]	14	58415965	58443407	1
ENSRNOG00000066221	209.027	-0.287721	0.119023	-2.41737	0.0156332	0.0371794			14	26337383	26341811	-1
ENSRNOG00000066229	634.352	-0.51439	0.0671446	-7.66092	1.84599e-14	2.40354e-13			17	9311875	9314637	-1
ENSRNOG00000066239	129.335	-0.0154227	0.13213	-0.116723	0.907079	0.941591	Mospd1	motile sperm domain containing 1 [Source:NCBI gene (formerly Entrezgene);Acc:317312]	X	133100422	133127908	-1
ENSRNOG00000066251	237.025	-0.40355	0.253448	-1.59224	0.111332	0.196039			12	9824195	9824397	-1
ENSRNOG00000066252	2169.08	-0.0488951	0.0609068	-0.802786	0.422099	0.55904	Vps13b	vacuolar protein sorting 13 homolog B [Source:RGD Symbol;Acc:1311183]	7	66558471	67128429	1
ENSRNOG00000066269	211.045	-0.0794138	0.110015	-0.721845	0.47039	0.607057			1	62426882	62431050	-1
ENSRNOG00000066275	514.659	-0.268853	0.0711777	-3.77721	0.000158595	0.000599741	Cyb5d1	cytochrome b5 domain containing 1 [Source:RGD Symbol;Acc:1559567]	10	54113438	54117911	-1
ENSRNOG00000066277	367.243	-0.444607	0.0834664	-5.32677	9.99731e-08	6.35093e-07	Zfp689	zinc finger protein 689 [Source:RGD Symbol;Acc:628696]	1	182065826	182076679	-1
ENSRNOG00000066282	134.285	-0.451099	0.12989	-3.47294	0.000514795	0.00176276			6	123705846	123712737	-1
ENSRNOG00000066286	477.506	0.0460514	0.076171	0.60458	0.545458	0.670879			2	92073919	92076935	1
ENSRNOG00000066290	109.802	-0.389018	0.145284	-2.67764	0.00741422	0.0192165		uncharacterized LOC120102486 [Source:RGD Symbol;Acc:41038068]	4	59969605	60002351	-1
ENSRNOG00000066295	182.303	0.158562	0.114876	1.38029	0.167499	0.273361			6	71526535	71526819	1
ENSRNOG00000066304	250.419	-0.108239	0.0985354	-1.09848	0.271995	0.400037	Smyd3	SET and MYND domain containing 3 [Source:RGD Symbol;Acc:1562635]	13	90709270	91266253	-1
ENSRNOG00000066309	170.489	0.0802106	0.123222	0.650942	0.515084	0.645669			X	1239931	1292355	-1
ENSRNOG00000066310	84.5264	-0.165926	0.161909	-1.02481	0.305451	0.437734	Rgs11	regulator of G-protein signaling 11 [Source:RGD Symbol;Acc:3563]	10	15222803	15231060	1
ENSRNOG00000066314	90.3619	-0.774905	0.160675	-4.82282	1.41545e-06	7.57381e-06	Bean1	brain expressed, associated with NEDD4, 1 [Source:RGD Symbol;Acc:1562003]	19	739551	787537	-1
ENSRNOG00000066318	267.798	-0.00934279	0.113281	-0.0824744	0.93427	0.958952			3	117600856	117603381	-1
ENSRNOG00000066321	118.391	0.301052	0.142757	2.10885	0.0349579	0.0742802			18	26531087	26534204	1
ENSRNOG00000066324	96.8505	-0.304965	0.162264	-1.87944	0.060185	0.117809			15	54811765	54814003	1
ENSRNOG00000066325	85.1712	0.163856	0.162499	1.00835	0.313288	0.446538	Cntnap5b	similar to contactin associated protein-like 5 isoform 1 [Source:RGD Symbol;Acc:1592077]	13	11864166	12864242	-1
ENSRNOG00000066344	1164.36	0.119399	0.0514809	2.31928	0.0203797	0.0468669	Eef1e1	eukaryotic translation elongation factor 1 epsilon 1 [Source:RGD Symbol;Acc:1311056]	17	26148633	26215720	1
ENSRNOG00000066348	269.923	-0.303174	0.0989045	-3.06532	0.00217439	0.00645106		zinc finger protein 709-like [Source:RGD Symbol;Acc:6487604]	7	7926957	7951803	-1
ENSRNOG00000066359	79.3365	-0.855167	0.169664	-5.04036	4.64649e-07	2.67771e-06			14	98025965	98031937	-1
ENSRNOG00000066365	445.418	1.19326	0.0796375	14.9836	9.39656e-51	5.15363e-49			14	95308554	95310197	1
ENSRNOG00000066372	1337.41	-0.323424	0.0711337	-4.5467	5.44938e-06	2.64942e-05	Zfp709l1	zinc finger protein 709-like 1 [Source:RGD Symbol;Acc:1596088]	7	7668997	7780109	-1
ENSRNOG00000066377	3299.13	-0.00384889	0.0466351	-0.082532	0.934224	0.958952	Smim14	small integral membrane protein 14 [Source:RGD Symbol;Acc:1311122]	14	42783332	42829760	1
ENSRNOG00000066378	460.401	-0.4395	0.0797087	-5.51382	3.51128e-08	2.35877e-07			10	46545371	46548457	-1
ENSRNOG00000066399	806.955	0.396759	0.0671483	5.9087	3.44821e-09	2.66007e-08			1	246153662	246156548	-1
ENSRNOG00000066402	473.434	0.101212	0.0732676	1.3814	0.167156	0.272886			4	117750227	117752151	-1
ENSRNOG00000066426	3044.01	0.013958	0.0600514	0.232434	0.816201	0.882074			1	213667686	213669471	1
ENSRNOG00000066437	2995.99	0.0335578	0.0399511	0.83997	0.400925	0.538162	Ntm	neurotrimin [Source:RGD Symbol;Acc:620958]	8	27377773	28366595	-1
ENSRNOG00000066441	131.545	-0.571628	0.133776	-4.27304	1.92827e-05	8.59244e-05			7	90851993	90867875	-1
ENSRNOG00000066444	52.4154	0.75717	0.207527	3.64854	0.00026374	0.000958429			5	78731885	78736004	1
ENSRNOG00000066450	169.141	0.17878	0.128678	1.38936	0.164723	0.269765			19	34919371	34922170	1
ENSRNOG00000066451	68.4892	-0.160015	0.185462	-0.862793	0.388251	0.524442		similar to Dipeptidyl-peptidase 3 (Dipeptidyl-peptidase III) (DPP III) (Dipeptidyl aminopeptidase III) (Dipeptidyl arylamidase III) [Source:RGD Symbol;Acc:1596924]	3	136920249	136922864	1
ENSRNOG00000066465	51.1038	-0.395608	0.222386	-1.77893	0.0752516	0.141783		uncharacterized LOC103693505 [Source:RGD Symbol;Acc:9148102]	11	14390049	14395507	1
ENSRNOG00000066471	239.825	-0.277788	0.102644	-2.70631	0.00680355	0.017827		zinc finger protein 81 (HFZ20)-like [Source:RGD Symbol;Acc:2323171]	X	1036153	1126102	-1
ENSRNOG00000066473	328.16	0.116253	0.111982	1.03814	0.299205	0.430992		histone cluster 1, H2ao [Source:NCBI gene (formerly Entrezgene);Acc:364723]	17	42759961	42774981	-1
ENSRNOG00000066480	235.505	-0.0254705	0.101036	-0.252093	0.800969	0.870622	Lsm6	LSM6 homolog, U6 small nuclear RNA and mRNA degradation associated [Source:RGD Symbol;Acc:1561937]	19	29098214	29118682	1
ENSRNOG00000066491	191.054	0.0603218	0.128351	0.469975	0.638373	0.749857			5	133318857	133521099	1
ENSRNOG00000066498	2570.88	0.264081	0.0554519	4.76235	1.91354e-06	1.00542e-05			7	121340990	121345516	1
ENSRNOG00000066548	151.354	0.0788644	0.138651	0.568797	0.569494	0.691781	Rnf113a1	ring finger protein 113A1 [Source:NCBI gene (formerly Entrezgene);Acc:313450]	X	116427684	116433762	1
ENSRNOG00000066555	148.058	0.501116	0.128223	3.90817	9.29996e-05	0.000368205	Shld3	shieldin complex subunit 3 [Source:RGD Symbol;Acc:41350418]	2	35295859	35302346	-1
ENSRNOG00000066565	54.9391	-0.131973	0.207356	-0.636457	0.524479	0.653507		CG3918-like [Source:RGD Symbol;Acc:2323713]	7	112482229	112484632	1
ENSRNOG00000066567	546.133	-0.317639	0.0918942	-3.45657	0.000547101	0.00185829			1	202065529	202074812	-1
ENSRNOG00000066573	153.072	-0.0231417	0.120492	-0.19206	0.847695	0.903309	C4a	complement C4A [Source:RGD Symbol;Acc:620005]	20	4005731	4020080	1
ENSRNOG00000066579	2804.93	-0.0152832	0.0383866	-0.398138	0.690528	0.791385	Ube2i	ubiquitin-conjugating enzyme E2I [Source:RGD Symbol;Acc:3926]	10	14277749	14295136	-1
ENSRNOG00000066582	1419.08	0.238397	0.0712714	3.34492	0.000823053	0.00268456		uncharacterized LOC108352541 [Source:RGD Symbol;Acc:11457516]	13	49410998	49466240	1
ENSRNOG00000066585	1242.02	0.102575	0.0513792	1.99643	0.0458873	0.0937233	Prdx6	peroxiredoxin 6 [Source:RGD Symbol;Acc:71005]	13	73528210	73539355	-1
ENSRNOG00000066591	260.935	0.106734	0.0976603	1.09291	0.274433	0.403104			13	90071488	90072271	-1
ENSRNOG00000066606	212.667	0.6767	0.115776	5.8449	5.06865e-09	3.80564e-08			13	43834155	43837152	1
ENSRNOG00000066618	262.585	-0.266318	0.100191	-2.65811	0.00785794	0.0202258	Sfxn2	sideroflexin 2 [Source:MGI Symbol;Acc:MGI:2137678]	1	245447015	245468411	1
ENSRNOG00000066630	922.147	0.163376	0.0588552	2.77589	0.00550504	0.0147578	Fam32a	family with sequence similarity 32, member A [Source:RGD Symbol;Acc:1561287]	16	17603946	17607398	-1
ENSRNOG00000066637	95.8469	0.497149	0.15404	3.2274	0.00124922	0.00392741	Rps10l1	ribosomal protein S10-like 1 [Source:RGD Symbol;Acc:2323006]	6	72030876	72031440	1
ENSRNOG00000066638	93.1984	-0.221897	0.1574	-1.40977	0.158609	0.261463	Tmppe	transmembrane protein with metallophosphoesterase domain [Source:RGD Symbol;Acc:7696429]	8	114084831	114094286	1
ENSRNOG00000066650	258.345	-0.625968	0.0952187	-6.574	4.89812e-11	4.71981e-10			4	62774123	62776700	-1
ENSRNOG00000066681	4177.76	0.46846	0.0469781	9.97188	2.02363e-23	4.61658e-22	Atp13a3	ATPase 13A3 [Source:RGD Symbol;Acc:1590881]	11	70365322	70441235	1
ENSRNOG00000066683	69.5698	-0.607099	0.181627	-3.34255	0.000830127	0.00270433	Mettl15	methyltransferase like 15 [Source:RGD Symbol;Acc:1304978]	3	95586850	95764397	-1
ENSRNOG00000066693	87.4034	-0.392544	0.162697	-2.41273	0.0158334	0.037622			10	72391003	72392185	-1
ENSRNOG00000066694	2257.77	0.524786	0.048363	10.851	1.97302e-27	5.41988e-26	Mrtfb	myocardin related transcription factor B [Source:RGD Symbol;Acc:1560833]	10	1116310	1277897	1
ENSRNOG00000066703	1165.4	0.261975	0.060047	4.36284	1.28384e-05	5.87783e-05	Lhfpl3	uncharacterized LOC103692025 [Source:RGD Symbol;Acc:9159670]	4	11837994	12379102	-1
ENSRNOG00000066712	2470.83	-0.0819364	0.04792	-1.70986	0.0872919	0.160411	Sccpdh	saccharopine dehydrogenase (putative) [Source:RGD Symbol;Acc:1311440]	13	91400190	91422222	1
ENSRNOG00000066714	257.19	0.0411113	0.101368	0.405566	0.685061	0.787543	Eci2	enoyl-CoA delta isomerase 2 [Source:RGD Symbol;Acc:1359427]	17	29870391	29886781	1
ENSRNOG00000066725	83.7917	-0.0752205	0.166736	-0.451136	0.651892	0.760548			12	35013682	35014869	1
ENSRNOG00000066730	51.1606	-0.158497	0.207952	-0.762182	0.445951	0.583728		small nucleolar RNA SNORD50 [Source:RGD Symbol;Acc:41182834]	8	89470285	89470356	-1
ENSRNOG00000066731	78.9393	-0.113836	0.166587	-0.683342	0.49439	0.628137			14	36069786	36070125	-1
ENSRNOG00000066747	154.209	-0.182044	0.132113	-1.37794	0.168221	0.274114		uncharacterized LOC108352807 [Source:RGD Symbol;Acc:11509257]	14	94560541	94568345	1
ENSRNOG00000066749	440.594	-0.0213674	0.0772493	-0.276604	0.782084	0.858048	Thap2	transmembrane protein 19 [Source:NCBI gene (formerly Entrezgene);Acc:299800]	7	50995793	51008061	-1
ENSRNOG00000066750	247.153	-0.256495	0.0987601	-2.59715	0.00940002	0.023711			19	45263744	45265066	1
ENSRNOG00000066773	69.1746	0.551138	0.179302	3.0738	0.00211349	0.00628437	RT1-DMa	RT1 class II, locus DMa [Source:RGD Symbol;Acc:735053]	20	4707028	4710432	-1
ENSRNOG00000066774	78.0672	0.103288	0.170558	0.60559	0.544787	0.670259			18	23483706	23507625	1
ENSRNOG00000066790	91.8812	-0.0394188	0.154224	-0.255595	0.798263	0.8692			6	9064425	9072814	1
ENSRNOG00000066798	7284.63	2.54107	0.0399211	63.6523	0	0	Peg10	paternally expressed 10 [Source:RGD Symbol;Acc:1595574]	4	32848493	32852621	1
ENSRNOG00000066813	7442.24	0.0598835	0.0453344	1.32093	0.186526	0.297265			11	62498797	62502656	-1
ENSRNOG00000066823	159.951	-0.945461	0.124235	-7.61028	2.73503e-14	3.51819e-13			12	38391132	38409309	-1
ENSRNOG00000066830	66.0712	-0.467566	0.189807	-2.46337	0.0137637	0.0331517			1	114713724	114717049	-1
ENSRNOG00000066832	973.62	0.344079	0.0573837	5.99612	2.0209e-09	1.61662e-08	Surf2	surfeit 2 [Source:RGD Symbol;Acc:1565817]	3	10244654	10250077	1
ENSRNOG00000066835	824.386	0.236668	0.074528	3.17556	0.0014955	0.00461353	Hist2h3c2	H3 clustered histone 13 [Source:NCBI gene (formerly Entrezgene);Acc:684762]	17	41369308	41386656	1
ENSRNOG00000066838	438.451	-0.685808	0.0794626	-8.63057	6.1045e-18	1.00787e-16			2	84601215	84618995	1
ENSRNOG00000066842	786.87	-0.104544	0.0629924	-1.65963	0.0969882	0.175075	Mzt2b	mitotic spindle organizing protein 2B [Source:RGD Symbol;Acc:1308126]	11	85024315	85031167	1
ENSRNOG00000066847	52.8292	-0.130063	0.224722	-0.578773	0.562742	0.685842	Gnrh1	gonadotropin releasing hormone 1 [Source:RGD Symbol;Acc:2720]	15	41942339	41976690	1
ENSRNOG00000066850	105.547	-0.457133	0.146596	-3.11833	0.00181879	0.00549687			4	153056073	153064322	1
ENSRNOG00000066854	254.933	0.133665	0.105097	1.27183	0.203433	0.31937		uncharacterized LOC120098269 [Source:RGD Symbol;Acc:41202102]	18	25404131	25405980	1
ENSRNOG00000066866	1407.81	0.0614442	0.0661705	0.928574	0.35311	0.487967			9	93948099	93949791	-1
ENSRNOG00000066875	309.087	0.125897	0.0896661	1.40406	0.160301	0.263657	Dcun1d3	defective in cullin neddylation 1 domain containing 3 [Source:RGD Symbol;Acc:1308893]	1	174245671	174285107	-1
ENSRNOG00000066876	955.737	0.336867	0.0869864	3.87264	0.000107665	0.000421042			10	88526254	88540636	-1
ENSRNOG00000066877	535.055	-0.339523	0.0767442	-4.42409	9.685e-06	4.54055e-05		zinc finger protein 844-like [Source:RGD Symbol;Acc:7616873]	14	215357	235359	-1
ENSRNOG00000066880	179.57	-0.445853	0.11611	-3.83993	0.00012307	0.000475734			2	193422585	193424032	-1
ENSRNOG00000066893	518.233	-0.114904	0.0703429	-1.63349	0.102366	0.182887	Bcas3	BCAS3, microtubule associated cell migration factor [Source:RGD Symbol;Acc:1560788]	10	70214098	70673080	1
ENSRNOG00000066894	54.9973	0.436796	0.216166	2.02065	0.0433159	0.0891078	Tcaf2	protein FAM115C-like [Source:NCBI gene (formerly Entrezgene);Acc:100912416]	4	71553704	71568433	-1
ENSRNOG00000066899	92.8894	-0.177736	0.166228	-1.06923	0.284966	0.414847			16	9819563	9829484	-1
ENSRNOG00000066901	213.964	0.341103	0.122671	2.78063	0.0054254	0.0145858			17	42425861	42486187	-1
ENSRNOG00000066918	637.235	0.00248403	0.0668893	0.0371365	0.970376	0.981747			9	23830201	23832820	-1
ENSRNOG00000066919	161.38	-0.295449	0.135695	-2.17731	0.0294578	0.0643434	H2bu1	H2B.U histone 1 [Source:RGD Symbol;Acc:1583885]	10	43732864	43736277	-1
ENSRNOG00000066929	210.092	0.0444036	0.105623	0.420397	0.674195	0.778853			4	5888039	5889614	-1
ENSRNOG00000066932	759.567	0.100851	0.0693764	1.45368	0.146035	0.244691	Pfdn2	prefoldin subunit 2 [Source:RGD Symbol;Acc:1591406]	13	83753877	83790504	1
ENSRNOG00000066969	296.533	-0.446183	0.0901464	-4.94953	7.43914e-07	4.15404e-06	Zfp790	zinc finger protein 420-like [Source:NCBI gene (formerly Entrezgene);Acc:102547413]	1	85038911	85052143	1
ENSRNOG00000066973	10335.4	0.397323	0.0354737	11.2005	4.0547e-29	1.1893e-27	Kctd12	potassium channel tetramerization domain containing 12 [Source:RGD Symbol;Acc:1309421]	15	79801191	79806282	-1
ENSRNOG00000066983	53.6202	-0.0559659	0.214667	-0.26071	0.794316	0.866338			8	15400520	15405360	1
ENSRNOG00000066986	231.244	-0.215486	0.100262	-2.14923	0.0316166	0.0683042	Zfp619	zinc finger protein 850-like [Source:RGD Symbol;Acc:7710512]	1	91148121	91166403	1
ENSRNOG00000066988	217.65	0.0653801	0.102514	0.637766	0.523626	0.652696	Tbpl1	TATA-box binding protein like 1 [Source:RGD Symbol;Acc:1597456]	1	22778459	22803122	1
ENSRNOG00000066992	419.375	-0.243701	0.0784299	-3.10725	0.00188837	0.00568462			19	54921170	54922298	-1
ENSRNOG00000066996	1146.9	0.238166	0.0575607	4.13765	3.50881e-05	0.00014957			12	2643490	2644659	-1
ENSRNOG00000067004	122.306	-0.12579	0.139159	-0.903932	0.366031	0.501711			2	91935414	92030033	1
ENSRNOG00000067013	97.1835	0.570314	0.161809	3.52461	0.00042411	0.00147623			11	29261318	29380097	-1
ENSRNOG00000067033	163.172	-0.123762	0.121662	-1.01726	0.30903	0.441964			6	84761369	84761776	-1
ENSRNOG00000067040	79.8916	-0.267564	0.169367	-1.57979	0.114154	0.200108		zinc finger protein 709-like [Source:RGD Symbol;Acc:7551590]	3	138654777	138675861	-1
ENSRNOG00000067048	693.299	-0.574462	0.0731313	-7.85521	3.99088e-15	5.43025e-14	Trim62	tripartite motif-containing 62 [Source:RGD Symbol;Acc:1586169]	5	141231523	141259915	1
ENSRNOG00000067065	3278.89	0.189838	0.0398382	4.76523	1.88639e-06	9.9181e-06	Capns1	calpain, small subunit 1 [Source:RGD Symbol;Acc:2270]	1	85444608	85454795	-1
ENSRNOG00000067071	391.612	0.197546	0.0906166	2.18002	0.0292559	0.0639636		zinc finger protein 596-like [Source:RGD Symbol;Acc:7747897]	3	138763627	138789294	1
ENSRNOG00000067073	301.533	-0.252881	0.0867784	-2.9141	0.00356714	0.0100666	Med18	mediator complex subunit 18 [Source:RGD Symbol;Acc:1592757]	5	144663252	144668635	-1
ENSRNOG00000067076	282.309	-0.81274	0.0949643	-8.55838	1.14468e-17	1.84613e-16	Frat1	FRAT regulator of WNT signaling pathway 1 [Source:RGD Symbol;Acc:9147096]	1	240638296	240640945	1
ENSRNOG00000067086	12372.9	0.0468599	0.0581388	0.806002	0.420242	0.557272	Calm2	calmodulin 2 [Source:RGD Symbol;Acc:2258]	6	7091567	7104287	1
ENSRNOG00000067095	468.195	-0.425711	0.0855735	-4.9748	6.53135e-07	3.6779e-06			4	182629379	182630943	1
ENSRNOG00000067100	288.783	-0.167008	0.109857	-1.52023	0.128454	0.220633			2	222004894	222012201	-1
ENSRNOG00000067105	1420.65	-0.272788	0.0567441	-4.80734	1.52953e-06	8.15155e-06			X	68570839	68636429	-1
ENSRNOG00000067119	94.4691	-0.312393	0.150393	-2.07718	0.0377854	0.0792266	Smim17	small integral membrane protein 17 [Source:RGD Symbol;Acc:1559613]	1	67444704	67462939	-1
ENSRNOG00000067120	511.035	0.298862	0.0795976	3.75466	0.000173574	0.00065284	Paqr8	progestin and adipoQ receptor family member 8 [Source:RGD Symbol;Acc:1311710]	9	23312585	23362340	1
ENSRNOG00000067126	100.351	0.923658	0.17277	5.34616	8.98411e-08	5.74144e-07			X	39734821	39734994	1
ENSRNOG00000067162	911.114	0.00876108	0.0621086	0.141061	0.887822	0.929008	RGD1559441	similar to MIC2L1 [Source:RGD Symbol;Acc:1559441]	5	24722668	24787924	1
ENSRNOG00000067167	1773.78	0.041289	0.0552497	0.747317	0.454872	0.592403	Tmem263	transmembrane protein 263 [Source:RGD Symbol;Acc:1563325]	7	18610149	18628534	-1
ENSRNOG00000067224	175.006	-0.61188	0.124617	-4.91009	9.10352e-07	5.01006e-06			17	71210863	71479101	1
ENSRNOG00000067231	312.223	0.230454	0.087984	2.61927	0.00881183	0.0223967			9	41826724	41829950	-1
ENSRNOG00000067232	247.855	0.608766	0.0975793	6.23868	4.41269e-10	3.81172e-09			6	130305972	130307122	1
ENSRNOG00000067239	6469.35	0.187861	0.0408278	4.6013	4.19864e-06	2.08565e-05	Ppm1l	protein phosphatase, Mg2+/Mn2+ dependent, 1L [Source:RGD Symbol;Acc:1305220]	2	153566653	153839434	1
ENSRNOG00000067240	2327.38	-0.532364	0.0599453	-8.88083	6.63652e-19	1.18886e-17		uncharacterized LOC103690742 [Source:RGD Symbol;Acc:9281506]	9	9954138	10010311	-1
ENSRNOG00000067241	109.883	-0.107598	0.143802	-0.748237	0.454317	0.591728			15	31572849	31688313	1
ENSRNOG00000067248	156.932	-0.0261821	0.121856	-0.21486	0.829877	0.891187			9	77055483	77060879	1
ENSRNOG00000067254	97.9505	0.365118	0.155433	2.34904	0.0188218	0.0437111			17	13570612	13575873	-1
ENSRNOG00000067262	2831.25	0.605205	0.0450384	13.4375	3.64325e-41	1.55591e-39	Aldh18a1	aldehyde dehydrogenase 18 family, member A1 [Source:RGD Symbol;Acc:1311431]	1	239375669	239407890	-1
ENSRNOG00000067274	176.297	0.643948	0.120609	5.33913	9.33937e-08	5.95659e-07	Ier2	immediate early response 2 [Source:RGD Symbol;Acc:1359581]	19	23494184	23499211	1
ENSRNOG00000067278	82.8277	0.301621	0.179757	1.67794	0.0933595	0.169538			1	163050070	163051381	1
ENSRNOG00000067282	2176.78	0.0996186	0.0434821	2.29102	0.021962	0.0500173	Galntl6	polypeptide N-acetylgalactosaminyltransferase-like 6 [Source:RGD Symbol;Acc:1564773]	16	31186462	32441960	1
ENSRNOG00000067284	3265.43	0.0897552	0.0445184	2.01614	0.0437857	0.0899819	Spin1	spindlin 1 [Source:RGD Symbol;Acc:1306210]	17	14055689	14105411	-1
ENSRNOG00000067286	3838.18	0.00497337	0.046047	0.108006	0.913991	0.946068	Castor2	cytosolic arginine sensor for mTORC1 subunit 2 [Source:RGD Symbol;Acc:1304672]	12	22577512	22620182	-1
ENSRNOG00000067294	71.0451	0.0794527	0.202004	0.393323	0.694081	0.793894		small nucleolar RNA SNORD113/SNORD114 family [Source:RGD Symbol;Acc:41064761]	6	128654051	128654138	1
ENSRNOG00000067296	456.619	-0.264493	0.0752749	-3.5137	0.00044191	0.00153285		zinc finger protein OZF-like [Source:RGD Symbol;Acc:11436011]	1	91087361	91112065	1
ENSRNOG00000067300	362.071	-0.736354	0.0838389	-8.78297	1.59218e-18	2.7596e-17	Crebl2	cAMP responsive element binding protein-like 2 [Source:RGD Symbol;Acc:1309502]	4	167673315	167699292	1
ENSRNOG00000067302	83.894	0.226768	0.158128	1.43408	0.151549	0.251979		zinc finger protein 844-like [Source:RGD Symbol;Acc:6489349]	3	164707881	164787872	1
ENSRNOG00000067305	496.727	0.746341	0.0759961	9.82078	9.16317e-23	2.01025e-21	Znrf3	zinc and ring finger 3 [Source:RGD Symbol;Acc:1593771]	14	80160278	80313485	-1
ENSRNOG00000067311	103.545	-0.0610735	0.153668	-0.397439	0.691044	0.791749			2	148725364	148727966	1
ENSRNOG00000067315	305.144	-0.189954	0.0862339	-2.20277	0.0276109	0.0609244			2	175192097	175198552	-1
ENSRNOG00000067318	216.162	-0.49292	0.111016	-4.44007	8.99286e-06	4.2384e-05			1	46061332	46069072	-1
ENSRNOG00000067326	484.014	0.719085	0.0753561	9.5425	1.39432e-21	2.86649e-20			7	105018295	105020482	-1
ENSRNOG00000067332	315.465	-0.169732	0.0862834	-1.96715	0.0491658	0.0993804			4	63927513	63940467	1
ENSRNOG00000067337	125.435	-0.157706	0.139079	-1.13394	0.256821	0.382177			10	72854687	72859063	1
ENSRNOG00000067338	1355.65	1.12589	0.0560145	20.1	7.38027e-90	8.56486e-88	Maml3	mastermind-like transcriptional coactivator 3 [Source:RGD Symbol;Acc:1308177]	2	135721021	136137814	-1
ENSRNOG00000067344	60.9031	-0.765071	0.199648	-3.8321	0.000127055	0.000489483		uncharacterized LOC102550711 [Source:RGD Symbol;Acc:7631928]	9	113440157	113676688	1
ENSRNOG00000067358	1776.45	-0.0250805	0.0511695	-0.490146	0.62403	0.737867			5	73856000	73864390	1
ENSRNOG00000067362	315.79	-0.13704	0.0865236	-1.58385	0.113228	0.198723			10	92638661	92640558	1
ENSRNOG00000067363	61.2947	0.653797	0.196979	3.31912	0.000903011	0.00291626	Xkrx	XK related, X-linked [Source:NCBI gene (formerly Entrezgene);Acc:497101]	X	97341152	97354759	-1
ENSRNOG00000067369	290.566	0.410844	0.0957931	4.28886	1.79589e-05	8.05637e-05	Chml	CHM like Rab escort protein [Source:RGD Symbol;Acc:1596201]	13	87589298	87619862	-1
ENSRNOG00000067387	5423.71	0.0279719	0.0361102	0.774625	0.438561	0.576032	Sbk1	SH3 domain binding kinase 1 [Source:RGD Symbol;Acc:628713]	1	180807099	180851885	1
ENSRNOG00000067388	106.941	0.186445	0.159823	1.16657	0.243383	0.366746			9	45262374	45264366	-1
ENSRNOG00000067416	4101.86	0.0432218	0.0372842	1.15925	0.246354	0.370073	Kcnd2	potassium voltage-gated channel subfamily D member 2 [Source:RGD Symbol;Acc:68393]	4	49776246	50277728	1
ENSRNOG00000067434	239.802	0.277305	0.107052	2.59038	0.00958713	0.0241285	Hist1h2an	histone cluster 1, H2an [Source:RGD Symbol;Acc:1309078]	17	41534691	41539869	1
ENSRNOG00000067437	113.568	-0.153922	0.154843	-0.994048	0.3202	0.454247		similar to small nuclear ribonucleoparticle-associated protein [Source:RGD Symbol;Acc:1586418]	17	56372109	56373411	-1
ENSRNOG00000067441	2081.57	-0.12631	0.0578791	-2.18231	0.0290869	0.0636723	H1f2	H1.2 linker histone, cluster member [Source:RGD Symbol;Acc:1587893]	17	41388477	41392635	-1
ENSRNOG00000067449	171.203	-0.159221	0.117012	-1.36072	0.173602	0.280946			10	104292395	104293585	-1
ENSRNOG00000067450	1114.3	0.161376	0.0570343	2.82945	0.00466286	0.0127368		zinc finger protein OZF-like [Source:RGD Symbol;Acc:7630088]	1	85409373	85436275	-1
ENSRNOG00000067458	351.807	-0.268468	0.0829787	-3.23539	0.00121479	0.00382667			17	2460664	2463470	1
ENSRNOG00000067467	168.219	-0.509752	0.117903	-4.3235	1.53572e-05	6.95153e-05			7	95712385	95760528	-1
ENSRNOG00000067470	449.07	0.205951	0.0743019	2.77181	0.00557457	0.0149192			10	1551850	1560084	1
ENSRNOG00000067475	613.61	-0.0493305	0.0697453	-0.707295	0.479383	0.614923	4930563E22Rik	uncharacterized LOC100912483 [Source:RGD Symbol;Acc:6486589]	10	56832412	56843871	1
ENSRNOG00000067479	242.195	-0.15721	0.100422	-1.56549	0.117467	0.204883	Hlf	HLF transcription factor, PAR bZIP family member [Source:RGD Symbol;Acc:1582828]	10	75154507	75211935	-1
ENSRNOG00000067482	73.2204	0.36739	0.180479	2.03564	0.0417864	0.0863719			20	46136008	46153044	-1
ENSRNOG00000067495	325.315	-0.208467	0.0879948	-2.36908	0.0178324	0.0417036			17	13575472	13597642	1
ENSRNOG00000067502	212.287	2.73631	0.136	20.1199	4.94092e-90	5.8183e-88	Tac1	tachykinin, precursor 1 [Source:RGD Symbol;Acc:3807]	4	35679704	35687178	1
ENSRNOG00000067517	476.54	0.0258407	0.0825874	0.312889	0.754365	0.837782		zinc finger protein 208-like [Source:RGD Symbol;Acc:7691376]	17	2755682	2782723	1
ENSRNOG00000067530	1254.96	0.020419	0.0543337	0.375808	0.70706	0.80366			2	117539737	117589148	1
ENSRNOG00000067542	8744.98	-0.169118	0.0316178	-5.34882	8.85293e-08	5.65987e-07			3	119553572	119560404	1
ENSRNOG00000067554	328.375	-0.317093	0.0896678	-3.53631	0.000405761	0.00141667	Fam234a	family with sequence similarity 234, member A [Source:RGD Symbol;Acc:1311484]	10	15232278	15263488	-1
ENSRNOG00000067555	12601.8	0.102059	0.0458788	2.22454	0.0261125	0.0580902	Sub1	SUB1 regulator of transcription [Source:RGD Symbol;Acc:621582]	2	61005666	61020436	-1
ENSRNOG00000067560	288.429	-0.298239	0.100715	-2.96123	0.00306415	0.00881011			17	52054033	52074893	-1
ENSRNOG00000067565	71.0713	-0.273342	0.185691	-1.47203	0.141013	0.237669			2	104793875	104796101	1
ENSRNOG00000067587	348.208	0.0190836	0.0877988	0.217356	0.827931	0.890128	Snrpe	small nuclear ribonucleoprotein polypeptide E [Source:RGD Symbol;Acc:2321675]	13	45050986	45057310	-1
ENSRNOG00000067589	1369.24	-0.177226	0.0520245	-3.40659	0.000657792	0.00219744	Fbxo45	F-box protein 45 [Source:RGD Symbol;Acc:1311861]	11	68551122	68566800	1
ENSRNOG00000067595	158.765	-0.397679	0.122645	-3.24252	0.00118476	0.00374461			8	41755488	41902911	1
ENSRNOG00000067620	588.363	0.224578	0.0667421	3.36487	0.000765805	0.00252146			7	129687148	129688820	-1
ENSRNOG00000067648	762.887	-0.14618	0.212989	-0.686324	0.492509	0.626641		histone cluster 1, H2ao [Source:NCBI gene (formerly Entrezgene);Acc:364723]	4	169672423	169672734	-1
ENSRNOG00000067650	65.4487	2.05806	0.223103	9.22467	2.84431e-20	5.48815e-19		testis expressed gene 16-like [Source:NCBI gene (formerly Entrezgene);Acc:100363993]	X	76952421	77246799	1
ENSRNOG00000067652	56.0699	0.437254	0.20735	2.10877	0.0349644	0.0742842			11	83949938	83954426	-1
ENSRNOG00000067655	82.1936	0.119417	0.180394	0.661981	0.507983	0.639328	Aldoa	uncharacterized LOC103691235 [Source:NCBI gene (formerly Entrezgene);Acc:103691235]	1	181402275	181417714	-1
ENSRNOG00000067657	314.171	0.497334	0.0892757	5.57077	2.53615e-08	1.7417e-07			19	33507239	33521538	-1
ENSRNOG00000067659	67.793	-0.411468	0.179401	-2.29356	0.0218158	0.0497055		uncharacterized LOC108352165 [Source:RGD Symbol;Acc:11501107]	10	104559066	104562799	1
ENSRNOG00000067661	512.843	-0.00540154	0.0822884	-0.0656415	0.947663	0.967416	Camk2n1	calcium/calmodulin-dependent protein kinase II inhibitor 1 [Source:RGD Symbol;Acc:708430]	5	150673507	150676600	1
ENSRNOG00000067663	122.914	-0.397589	0.132015	-3.0117	0.0025979	0.00760491			1	240403975	240405622	1
ENSRNOG00000067693	1456.78	0.731411	0.0498984	14.658	1.19723e-48	6.1454e-47	Bcl2	B cell leukemia/lymphoma 2 [Source:MGI Symbol;Acc:MGI:88138]	13	22684989	22853743	-1
ENSRNOG00000067700	249.636	-0.157591	0.0999861	-1.57613	0.114996	0.201254			10	521286	530849	-1
ENSRNOG00000067704	87.1182	-1.12403	0.17733	-6.33864	2.31795e-10	2.06462e-09		uncharacterized LOC103692512 [Source:RGD Symbol;Acc:9393794]	5	159886627	159888433	-1
ENSRNOG00000067723	168.617	0.373923	0.116186	3.21831	0.00128947	0.00404365	Pclaf	PCNA clamp associated factor [Source:RGD Symbol;Acc:1303041]	8	66420587	66432994	1
ENSRNOG00000067724	305.549	-0.425278	0.0979069	-4.3437	1.40106e-05	6.37621e-05			6	41704001	41706961	1
ENSRNOG00000067725	710.403	3.19548	0.0967645	33.0233	3.76605e-239	2.41253e-236	Junb	JunB proto-oncogene, AP-1 transcription factor subunit [Source:RGD Symbol;Acc:2944]	19	23176294	23178035	1
ENSRNOG00000067743	96.3708	-0.0563989	0.155393	-0.362943	0.716647	0.811168			8	70033612	70034680	1
ENSRNOG00000067746	114.278	0.108589	0.148231	0.732566	0.463823	0.600981			6	128656723	128656813	1
ENSRNOG00000067754	121.309	-0.485287	0.151474	-3.20377	0.0013564	0.00423116			18	38996562	38997903	-1
ENSRNOG00000067758	988.547	-0.452356	0.0632661	-7.15005	8.67476e-13	9.83897e-12	Slc10a5	solute carrier family 10, member 5 [Source:RGD Symbol;Acc:1306036]	2	91444454	91489651	1
ENSRNOG00000067785	892.662	-0.167367	0.0590822	-2.83279	0.00461443	0.0126217			8	118268236	118285417	1
ENSRNOG00000067799	3914.68	0.104924	0.0648477	1.618	0.105663	0.187604	Selenow	selenoprotein W [Source:RGD Symbol;Acc:3661]	1	76598779	76604724	-1
ENSRNOG00000067812	398.981	-0.301812	0.0796853	-3.78754	0.000152144	0.00057698		zinc finger protein 709-like [Source:RGD Symbol;Acc:7684901]	16	19762596	19855715	1
ENSRNOG00000067818	112.215	0.145502	0.150906	0.964192	0.33495	0.470042		small nucleolar RNA SNORD113/SNORD114 family [Source:RGD Symbol;Acc:41149207]	6	128646026	128646114	1
ENSRNOG00000067832	74.6351	-0.0215602	0.169731	-0.127026	0.89892	0.936278		uncharacterized LOC102554288 [Source:RGD Symbol;Acc:7521950]	3	145431037	145454326	-1
ENSRNOG00000067837	80.2409	-0.472959	0.16231	-2.91393	0.0035691	0.0100703			16	69165481	69217498	1
ENSRNOG00000067842	1625.8	-0.0605246	0.0510709	-1.18511	0.235974	0.357573			8	43350708	43352906	-1
ENSRNOG00000067844	1297.43	0.0010157	0.0518338	0.0195954	0.984366	0.990863		trophinin [Source:NCBI gene (formerly Entrezgene);Acc:100912141]	X	19563517	19572953	-1
ENSRNOG00000067849	128.656	-0.176096	0.141245	-1.24674	0.212493	0.329915		rhotekin 2 [Source:NCBI gene (formerly Entrezgene);Acc:309729]	20	20525256	20609951	-1
ENSRNOG00000067873	636.738	-0.0805921	0.0823989	-0.978073	0.328038	0.462907			7	130852138	130855744	1
ENSRNOG00000067874	99.7732	-0.0699182	0.146896	-0.475971	0.634095	0.746364		small nucleolar RNA SNORD113/SNORD114 family [Source:RGD Symbol;Acc:41185800]	6	128661181	128661261	1
ENSRNOG00000067887	197.969	-0.168125	0.116493	-1.44322	0.148957	0.248633			7	12622899	12623905	1
ENSRNOG00000067892	1265.95	-0.00509505	0.0580777	-0.0877281	0.930093	0.956737		uncharacterized LOC100912041 [Source:RGD Symbol;Acc:6489539]	1	205619205	205622461	1
ENSRNOG00000067921	157.915	0.0153872	0.132714	0.115943	0.907698	0.942056			6	132029960	132032195	-1
ENSRNOG00000067926	108.815	0.0372173	0.154051	0.241591	0.809097	0.877075			1	37849915	37877352	-1
ENSRNOG00000067929	72.0137	-0.502469	0.174584	-2.87809	0.00400085	0.0111432			19	51099275	51100976	1
ENSRNOG00000067931	169.558	-0.511266	0.119667	-4.27242	1.93367e-05	8.6141e-05	Harbi1	harbinger transposase derived 1 [Source:RGD Symbol;Acc:1584007]	3	77681431	77689724	1
ENSRNOG00000067943	422.617	0.00959234	0.0888802	0.107924	0.914056	0.946074	Ncbp2as2	NCBP2 antisense 2 (head to head) [Source:RGD Symbol;Acc:41269461]	11	68829983	68830708	1
ENSRNOG00000067947	306.264	0.10625	0.0883735	1.20229	0.229252	0.349464			4	180028278	180030252	1
ENSRNOG00000067948	177.727	2.10675	0.692729	3.04124	0.00235607	0.00694505	Metazoa_SRP	Metazoan signal recognition particle RNA [Source:RFAM;Acc:RF00017]	6	87839673	87839972	-1
ENSRNOG00000067956	512.069	-0.00050432	0.0735945	-0.00685269	0.994532	0.996979	Tmem185b	transmembrane protein 185B [Source:RGD Symbol;Acc:1309602]	13	30647482	30650858	1
ENSRNOG00000067963	155.776	0.373128	0.133911	2.78638	0.00532996	0.0143533			17	49435384	49437561	-1
ENSRNOG00000067969	51.4049	-0.5778	0.21002	-2.75117	0.00593837	0.0157821			8	109263313	109264986	1
ENSRNOG00000067970	373.887	0.470757	0.0852208	5.52397	3.31427e-08	2.23863e-07			3	99631867	99979128	-1
ENSRNOG00000067971	741.36	-0.216527	0.0621935	-3.4815	0.000498616	0.0017158	Sprn	shadow of prion protein [Source:RGD Symbol;Acc:1561845]	1	194943826	194948460	-1
ENSRNOG00000067974	54.0531	-0.754772	0.204195	-3.69633	0.000218735	0.000807601			15	44603532	44626391	-1
ENSRNOG00000067979	1298.65	0.129842	0.0728845	1.78148	0.0748335	0.141128	Uqcrq	ubiquinol-cytochrome c reductase, complex III subunit VII [Source:RGD Symbol;Acc:1562350]	10	37586888	37589169	-1
ENSRNOG00000067986	216.711	-0.589201	0.107421	-5.48496	4.13563e-08	2.7505e-07			11	62400737	62406513	-1
ENSRNOG00000067988	2448.12	1.22088	0.0507908	24.0375	1.1276e-127	2.44034e-125	Slc5a3	solute carrier family 5 member 3 [Source:RGD Symbol;Acc:621530]	11	31295476	31318883	1
ENSRNOG00000067995	182.396	-0.203748	0.112728	-1.80744	0.0706939	0.134701	Rnf113a2	ring finger protein 113A2 [Source:RGD Symbol;Acc:1303128]	6	104063588	104067843	1
ENSRNOG00000067998	88.4634	-1.54526	0.171883	-8.99016	2.46869e-19	4.55484e-18			17	70904405	71130427	1
ENSRNOG00000068001	55.538	0.131185	0.216986	0.604581	0.545457	0.670879	Abcb4	ATP binding cassette subfamily B member 4 [Source:RGD Symbol;Acc:620248]	4	25151953	25209202	-1
ENSRNOG00000068008	5125.35	-0.243039	0.0352169	-6.9012	5.15647e-12	5.37636e-11			6	124365829	124398449	1
ENSRNOG00000068010	61.5263	-0.117427	0.185808	-0.63198	0.5274	0.65566	Myh8	myosin heavy chain 8 [Source:RGD Symbol;Acc:620356]	10	51963510	51993232	1
ENSRNOG00000068016	118.933	-0.27303	0.153581	-1.77776	0.0754431	0.14206		hypothetical protein LOC685989 [Source:RGD Symbol;Acc:1587786]	19	21909754	22356833	-1
ENSRNOG00000068017	1313.93	0.842354	0.0554421	15.1934	3.91075e-52	2.22885e-50	Fam78b	family with sequence similarity 78, member B [Source:RGD Symbol;Acc:1564387]	13	79162228	79250500	1
ENSRNOG00000068020	65.6868	-0.306964	0.185319	-1.65641	0.0976384	0.176169	Smim4	small integral membrane protein 4 [Source:RGD Symbol;Acc:1307583]	16	6286300	6320642	-1
ENSRNOG00000068026	1199.56	0.305627	0.0727359	4.20188	2.64713e-05	0.0001152			7	821177	823635	1
ENSRNOG00000068034	103.734	0.317837	0.151414	2.09913	0.0358052	0.0757491			17	42760219	42793359	-1
ENSRNOG00000068039	177.965	0.285249	0.241469	1.18131	0.237481	0.359578			JACYVU010000706.1	85140	91007	1
ENSRNOG00000068040	98.6076	-0.267711	0.159052	-1.68316	0.0923442	0.167903			2	194936667	194939784	-1
ENSRNOG00000068044	255.793	0.168918	0.0985303	1.71438	0.0864591	0.159154	Lypd6	LY6/PLAUR domain containing 6 [Source:RGD Symbol;Acc:1587119]	3	34496485	34630308	1
ENSRNOG00000068054	56.1552	-0.273301	0.201656	-1.35528	0.175327	0.283022			X	19419114	19461465	-1
ENSRNOG00000068079	1919.02	-0.034858	0.0492355	-0.707985	0.478954	0.614521	Larp4	La ribonucleoprotein 4 [Source:RGD Symbol;Acc:6499275]	7	131101564	131150811	1
ENSRNOG00000068081	336.85	-0.428328	0.0987842	-4.33599	1.45103e-05	6.5868e-05			1	61111661	61113260	1
ENSRNOG00000068089	87.152	0.634716	0.169192	3.75145	0.000175817	0.000660344			9	4754863	4772982	-1
ENSRNOG00000068100	280.124	0.188382	0.0924648	2.03733	0.0416165	0.0860652	Zfp235	zinc finger protein 235 [Source:MGI Symbol;Acc:MGI:1929117]	1	79698911	79708501	1
ENSRNOG00000068101	100.707	-0.189937	0.148571	-1.27843	0.201098	0.316488			X	70121931	70152733	-1
ENSRNOG00000068106	173.803	0.669394	0.127343	5.25661	1.46732e-07	9.08909e-07	Tcap	titin-cap [Source:RGD Symbol;Acc:1592387]	10	83381719	83382887	1
ENSRNOG00000068121	103.857	-0.0269265	0.157418	-0.17105	0.864184	0.914809			18	30489217	30568888	1
ENSRNOG00000068127	94.7327	-0.104846	0.161622	-0.648714	0.516523	0.646819			17	35588464	35593191	-1
ENSRNOG00000068149	554.873	-0.104396	0.0735691	-1.41902	0.155892	0.257861			18	31235874	31237913	1
ENSRNOG00000068153	364.599	-0.652114	0.090976	-7.16798	7.6114e-13	8.68828e-12	Zfp712	zinc finger protein 737-like [Source:RGD Symbol;Acc:11447466]	2	84432276	84467360	-1
ENSRNOG00000068162	714.953	0.197346	0.0673375	2.9307	0.00338204	0.00959832	Npas3	neuronal PAS domain protein 3 [Source:RGD Symbol;Acc:1307181]	6	70703170	71524884	1
ENSRNOG00000068174	574.773	0.69059	0.0751705	9.18698	4.04011e-20	7.74879e-19	Sp8	trans-acting transcription factor 8 [Source:MGI Symbol;Acc:MGI:2443471]	6	139814819	139823168	1
ENSRNOG00000068179	81.5536	-0.113514	0.160079	-0.709112	0.478255	0.613968			3	109324851	109343998	1
ENSRNOG00000068180	157.4	-0.391195	0.12273	-3.18744	0.0014354	0.00444898		transmembrane protein 91 [Source:NCBI gene (formerly Entrezgene);Acc:100359879]	1	81179156	81185164	-1
ENSRNOG00000068181	70.9726	-0.558656	0.172553	-3.23758	0.00120546	0.00380332			19	51112628	51116965	-1
ENSRNOG00000068183	1190.23	0.344873	0.0551587	6.25238	4.04256e-10	3.50903e-09	Socs4	suppressor of cytokine signaling 4 [Source:RGD Symbol;Acc:1306503]	15	20523183	20542494	1
ENSRNOG00000068207	2440.71	0.340749	0.0673785	5.05723	4.25383e-07	2.47188e-06			2	60865483	60868273	-1
ENSRNOG00000068218	250.287	-0.263347	0.108979	-2.4165	0.0156706	0.0372517			9	26405945	26416745	-1
ENSRNOG00000068220	1226.06	-0.576374	0.0566817	-10.1686	2.7378e-24	6.62325e-23	Ctdsp2	CTD small phosphatase 2 [Source:RGD Symbol;Acc:2319209]	7	62805658	62825302	1
ENSRNOG00000068226	460.154	0.0766646	0.0774966	0.989264	0.322534	0.45679			13	103495867	103497016	1
ENSRNOG00000068238	345.127	0.251077	0.102968	2.43839	0.0147528	0.0352688			4	59724069	59807655	-1
ENSRNOG00000068241	161.588	-0.139106	0.125092	-1.11204	0.266122	0.393318			7	7759282	7780082	-1
ENSRNOG00000068243	10753.7	-0.0396874	0.0299096	-1.32691	0.184538	0.294713	Cdk5r1	cyclin-dependent kinase 5 regulatory subunit 1 [Source:RGD Symbol;Acc:629472]	10	65483941	65488456	1
ENSRNOG00000068254	428.198	-0.207866	0.0815225	-2.54979	0.0107786	0.0266883			6	131018969	131024490	-1
ENSRNOG00000068263	277.368	-0.590335	0.0941602	-6.26947	3.6228e-10	3.15837e-09	Bbs12	Bardet-Biedl syndrome 12 [Source:RGD Symbol;Acc:1561608]	2	120203428	120219255	1
ENSRNOG00000068265	160.623	0.20579	0.136554	1.50702	0.131806	0.225232		uncharacterized LOC102555902 [Source:RGD Symbol;Acc:7596718]	17	2931767	2958959	-1
ENSRNOG00000068296	196.324	-0.392231	0.110856	-3.5382	0.000402872	0.00140808	Lsm10	LSM10, U7 small nuclear RNA associated [Source:RGD Symbol;Acc:1584914]	5	138373119	138377505	1
ENSRNOG00000068298	1083.82	-0.156117	0.0552966	-2.82327	0.00475363	0.0129516			14	19440941	19441965	-1
ENSRNOG00000068306	68.6162	0.279022	0.200794	1.38959	0.164653	0.269705		high mobility group protein B1-like [Source:NCBI gene (formerly Entrezgene);Acc:120099223]	X	71363531	71364790	1
ENSRNOG00000068307	17005	-0.00369989	0.144205	-0.0256572	0.979531	0.988001			JACYVU010000738.1	67995	69866	-1
ENSRNOG00000068327	298.851	-0.321458	0.0949981	-3.38384	0.000714799	0.00236812	Pdcd5	programmed cell death 5 [Source:RGD Symbol;Acc:1310561]	1	88305869	88311200	-1
ENSRNOG00000068330	257.393	-0.16668	0.106041	-1.57184	0.115987	0.202677			2	194065301	194069616	1
ENSRNOG00000068332	3280.93	1.69588	0.0420229	40.3562	0	0			17	21500979	21504665	1
ENSRNOG00000068342	146.181	-0.244919	0.127541	-1.92031	0.0548189	0.108789	Coa4	cytochrome c oxidase assembly factor 4 homolog [Source:RGD Symbol;Acc:1562228]	1	154882155	154888174	1
ENSRNOG00000068364	1345.81	-0.157186	0.0604502	-2.60025	0.00931564	0.023529	Smim10l1	small integral membrane protein 10 like 1 [Source:RGD Symbol;Acc:2322729]	4	166341280	166345506	1
ENSRNOG00000068374	1523.79	0.164348	0.0528717	3.10842	0.00188091	0.00566538	Insyn1	inhibitory synaptic factor 1 [Source:RGD Symbol;Acc:1562618]	8	58904153	58914843	1
ENSRNOG00000068389	68.3111	0.815881	0.1838	4.43895	9.03978e-06	4.25675e-05	U2	U2 spliceosomal RNA [Source:RGD Symbol;Acc:41023768]	10	86580780	86580970	1
ENSRNOG00000068394	859.045	0.180786	0.0582312	3.10462	0.00190524	0.00572464			12	11908745	11911236	-1
ENSRNOG00000068396	96.5163	-0.00190269	0.150783	-0.0126188	0.989932	0.994092			4	167086665	167087839	1
ENSRNOG00000068405	1735.27	0.00975904	0.253404	0.0385117	0.96928	0.981537			JACYVU010000706.1	85564	90364	1
ENSRNOG00000068407	795.142	0.29485	0.062174	4.74233	2.11272e-06	1.09855e-05	RGD1566085	similar to pyridoxal (pyridoxine, vitamin B6) kinase [Source:RGD Symbol;Acc:1566085]	20	10164099	10192739	-1
ENSRNOG00000068412	6041.75	2.54168	0.0432053	58.8279	0	0	Fosl2	FOS like 2, AP-1 transcription factor subunit [Source:RGD Symbol;Acc:2628]	6	24300956	24320034	-1
ENSRNOG00000068419	61.4381	-0.302422	0.195272	-1.54873	0.121447	0.211113			6	45526792	45532241	1
ENSRNOG00000068425	285.254	-0.176974	0.0961933	-1.83977	0.0658014	0.126812	Zfp551	zinc finger protein 551 [Source:RGD Symbol;Acc:1592780]	1	72540108	72554071	-1
ENSRNOG00000068427	78.6598	-0.0551155	0.165276	-0.333476	0.738775	0.826451		similar to solute carrier family 25, member 5 [Source:RGD Symbol;Acc:1585105]	3	96656151	96657400	-1
ENSRNOG00000068444	964.567	0.187107	0.0588178	3.18114	0.00146699	0.00453549	Kcnj10	potassium inwardly-rectifying channel, subfamily J, member 10 [Source:RGD Symbol;Acc:61822]	13	84802009	84835461	1
ENSRNOG00000068445	1280.8	0.0361587	0.0710274	0.509082	0.610695	0.726888	Rplp2	ribosomal protein lateral stalk subunit P2 [Source:RGD Symbol;Acc:621775]	1	196546352	196548645	1
ENSRNOG00000068448	1170.06	-0.14837	0.0586893	-2.52806	0.0114694	0.0282285	Arl15	ADP-ribosylation factor like GTPase 15 [Source:RGD Symbol;Acc:1597407]	2	45438242	45822559	1
ENSRNOG00000068460	160.754	-0.293368	0.117458	-2.49765	0.0125018	0.0304605			14	78519478	78521225	-1
ENSRNOG00000068480	1362.31	-0.0516914	0.0618499	-0.835756	0.403292	0.540344			7	9305038	9310306	1
ENSRNOG00000068487	888.816	-0.432022	0.0702814	-6.14703	7.89485e-10	6.61968e-09	Mzt1	mitotic spindle organizing protein 1 [Source:RGD Symbol;Acc:1592140]	15	75786994	75797589	-1
ENSRNOG00000068502	50.2772	-0.682951	0.209717	-3.25654	0.00112779	0.0035808		uncharacterized LOC100911990 [Source:RGD Symbol;Acc:6489189]	11	29981120	29989348	1
ENSRNOG00000068511	177.605	0.100339	0.12457	0.805488	0.420538	0.55748			8	118208156	118222529	1
ENSRNOG00000068516	280.701	0.332454	0.127887	2.59959	0.00933357	0.0235694	Hist1h2ail1	histone cluster 1 H2a family member I like 1 [Source:RGD Symbol;Acc:1311554]	17	41568471	41569109	-1
ENSRNOG00000068528	71.507	0.513133	0.182109	2.81773	0.00483648	0.0131572			14	4384023	4416218	-1
ENSRNOG00000068531	52.6665	-0.174112	0.213392	-0.815925	0.414543	0.551404		small nucleolar RNA SNORD113/SNORD114 family [Source:RGD Symbol;Acc:41245168]	6	128610367	128610447	1
ENSRNOG00000068537	4056.35	0.677142	0.0367071	18.4471	5.49692e-76	4.94568e-74	Hs3st1	heparan sulfate-glucosamine 3-sulfotransferase 1 [Source:RGD Symbol;Acc:71084]	14	71185682	71223248	1
ENSRNOG00000068541	482.795	-0.571817	0.0826233	-6.92077	4.49199e-12	4.71423e-11		zinc finger protein 431-like [Source:RGD Symbol;Acc:41347965]	12	3853100	3876219	1
ENSRNOG00000068555	53.1513	0.188403	0.208463	0.903771	0.366117	0.501742	Nt5c1a	5'-nucleotidase, cytosolic IA [Source:RGD Symbol;Acc:1310908]	5	135473231	135499338	1
ENSRNOG00000068560	2674.33	0.237194	0.0475701	4.98621	6.15752e-07	3.48578e-06			11	42122492	42125698	-1
ENSRNOG00000068564	51.2924	-0.406	0.211705	-1.91776	0.0551413	0.109388			X	69203283	69216522	-1
ENSRNOG00000068569	1294.34	-0.0275204	0.0540932	-0.508759	0.610921	0.727103			7	110221526	110224652	-1
ENSRNOG00000068599	343.875	-0.247926	0.0894241	-2.77247	0.00556321	0.0148913	MGC94207	similar to RIKEN cDNA C030006K11 [Source:RGD Symbol;Acc:1359663]	7	108443782	108446121	-1
ENSRNOG00000068601	269.28	-0.131133	0.0983302	-1.3336	0.182335	0.292215			7	127571671	127573227	-1
ENSRNOG00000068602	359.873	0.347622	0.0987226	3.5212	0.000429599	0.00149306			17	42718263	42722997	1
ENSRNOG00000068608	285.665	0.181195	0.100599	1.80116	0.0716779	0.1363		zinc finger protein LOC100125368 [Source:RGD Symbol;Acc:1642422]	7	8037652	8060035	-1
ENSRNOG00000068614	138.376	0.522943	0.138109	3.78646	0.000152808	0.000579225	H3c1	H3 clustered histone 1 [Source:RGD Symbol;Acc:1598076]	17	41368386	41368856	1
ENSRNOG00000068617	70.7146	-0.729591	0.174574	-4.17926	2.92457e-05	0.000126416		uncharacterized LOC108352526 [Source:RGD Symbol;Acc:11509631]	13	39245354	39251400	-1
ENSRNOG00000068622	934.77	-0.363814	0.0745096	-4.88277	1.04603e-06	5.70969e-06			17	2452744	2460250	1
ENSRNOG00000068660	316.509	-0.381838	0.100062	-3.81603	0.000135615	0.000519092			7	61043675	61044761	-1
ENSRNOG00000068661	138.616	-0.968068	0.146413	-6.61189	3.79455e-11	3.69197e-10	Zfp647	zinc finger protein 250-like [Source:RGD Symbol;Acc:7691715]	7	108632250	108637433	-1
ENSRNOG00000068672	250.729	-0.375859	0.111338	-3.37584	0.000735918	0.00243005	Gm45871	zinc finger protein 709-like [Source:NCBI gene (formerly Entrezgene);Acc:102549410]	18	83779874	83791976	1
ENSRNOG00000068675	1309.28	0.494677	0.051762	9.55677	1.21494e-21	2.51062e-20			8	44964805	44967718	1
ENSRNOG00000068677	103.28	-0.96336	0.148187	-6.50099	7.97933e-11	7.49936e-10	Zfp661	zinc finger protein 2-like [Source:RGD Symbol;Acc:6500748]	3	114809723	114818387	-1
ENSRNOG00000068679	1023.19	0.070232	0.0647023	1.08546	0.277717	0.406734	Rpl30	ribosomal protein L30 [Source:RGD Symbol;Acc:621201]	7	65645991	65651363	-1
ENSRNOG00000068687	424.608	0.0910088	0.0904025	1.00671	0.314076	0.447343	Ubxn2a	UBX domain protein 2A [Source:RGD Symbol;Acc:1589027]	6	27884680	27912649	-1
ENSRNOG00000068690	94.5595	-0.141273	0.152474	-0.926537	0.354167	0.48927	Cmc2	C-x(9)-C motif containing 2 [Source:RGD Symbol;Acc:2324599]	19	44943285	44971983	-1
ENSRNOG00000068691	66.8954	-1.28936	0.192814	-6.68706	2.27706e-11	2.25384e-10		uncharacterized LOC102551980 [Source:RGD Symbol;Acc:7527378]	10	107141088	107153722	1
ENSRNOG00000068707	67.6565	0.0624363	0.181418	0.344156	0.730729	0.820005	Arhgdig	Rho GDP dissociation inhibitor gamma [Source:RGD Symbol;Acc:1310739]	10	15219049	15221213	-1
ENSRNOG00000068715	108.43	0.401444	0.140072	2.86599	0.00415704	0.0115321			2	235394846	235402276	1
ENSRNOG00000068717	128.822	-0.0113955	0.135067	-0.0843694	0.932763	0.958187	Ccdc167	coiled-coil domain containing 167 [Source:RGD Symbol;Acc:1588733]	20	7751782	7781613	-1
ENSRNOG00000068741	1015.82	0.205833	0.0794902	2.58941	0.00961413	0.0241826			2	225439772	225440096	1
ENSRNOG00000068743	4407.76	0.249621	0.0588719	4.24006	2.23457e-05	9.84502e-05	Prrc2c	proline-rich coiled-coil 2C [Source:RGD Symbol;Acc:1566064]	13	75004010	75073643	-1
ENSRNOG00000068751	266.61	-0.37395	0.0947484	-3.94677	7.92121e-05	0.000317384	Lnc134	long non-coding RNA 134 [Source:RGD Symbol;Acc:9078385]	13	45894662	45899902	-1
ENSRNOG00000068756	112.653	-0.709519	0.140574	-5.04729	4.48112e-07	2.5908e-06	Iba57	iron-sulfur cluster assembly factor IBA57 [Source:RGD Symbol;Acc:1306000]	10	43942017	43950807	-1
ENSRNOG00000068764	113.029	0.0843635	0.145102	0.581407	0.560966	0.684642	Ppial4d	peptidylprolyl isomerase A (cyclophilin A)-like 4D [Source:RGD Symbol;Acc:2321083]	14	21006538	21007310	1
ENSRNOG00000068767	506.988	-0.236513	0.0811322	-2.91515	0.00355517	0.0100381	Ppp1r3f	protein phosphatase 1 regulatory subunit 3F [Source:NCBI gene (formerly Entrezgene);Acc:363453]	X	14929323	14945193	1
ENSRNOG00000068779	627.111	-0.429614	0.0759405	-5.65724	1.53825e-08	1.08908e-07		uncharacterized LOC108351885 [Source:NCBI gene (formerly Entrezgene);Acc:108351885]	9	10022838	10086253	1
ENSRNOG00000068781	1228.6	0.0539741	0.0642874	0.839575	0.401147	0.538324			10	64536688	64539123	1
ENSRNOG00000068800	355.956	0.363534	0.0904093	4.02097	5.79581e-05	0.000237573			1	121835476	121838547	1
ENSRNOG00000068809	212.99	-0.33536	0.125383	-2.67469	0.00747982	0.019374			1	43832779	43855889	1
ENSRNOG00000068816	245.508	-0.156519	0.099906	-1.56666	0.117193	0.20452			5	63868485	63874184	-1
ENSRNOG00000068822	2013.38	0.185402	0.0466803	3.97174	7.13491e-05	0.00028804			12	2640942	2643348	-1
ENSRNOG00000068826	1530.61	0.0790494	0.0493494	1.60183	0.109193	0.192846	Mgat1	alpha-1,3-mannosyl-glycoprotein 2-beta-N-acetylglucosaminyltransferase [Source:RGD Symbol;Acc:620097]	10	33561388	33591503	1
ENSRNOG00000068835	710.94	-0.118681	0.0828893	-1.4318	0.152201	0.252758		zinc finger protein 91-like [Source:NCBI gene (formerly Entrezgene);Acc:102552000]	17	2483003	2557102	1
ENSRNOG00000068859	810.985	-0.246135	0.0616331	-3.99355	6.50905e-05	0.000264709	Fam210a	family with sequence similarity 210, member A [Source:RGD Symbol;Acc:1359600]	18	61852907	61886171	-1
ENSRNOG00000068887	832.501	0.0624255	0.0588361	1.06101	0.288687	0.418969	Ddt	D-dopachrome tautomerase [Source:RGD Symbol;Acc:61923]	20	12884243	12888482	1
ENSRNOG00000068896	128.477	0.158304	0.164424	0.962779	0.335659	0.470798			7	58714468	58715548	-1
ENSRNOG00000068900	319.123	-0.058251	0.0898274	-0.648477	0.516677	0.646906	Zcchc3	zinc finger CCHC-type containing 3 [Source:RGD Symbol;Acc:1585203]	3	140872460	140882408	-1
ENSRNOG00000068914	12283.6	0.126242	0.0368712	3.42386	0.000617388	0.00207241	Nrep	neuronal regeneration related protein [Source:RGD Symbol;Acc:631411]	18	25017083	25046591	-1
ENSRNOG00000068923	1455.75	0.312203	0.0514902	6.06334	1.33322e-09	1.09383e-08	Gng4	G protein subunit gamma 4 [Source:RGD Symbol;Acc:620806]	17	86449022	86495254	1
ENSRNOG00000068937	198.806	0.406552	0.118101	3.44242	0.000576531	0.00194767	Insm1	INSM transcriptional repressor 1 [Source:RGD Symbol;Acc:6486258]	3	133639580	133643003	1
ENSRNOG00000068953	137.522	-0.13528	0.139812	-0.967588	0.33325	0.467912			1	34959980	34989618	-1
ENSRNOG00000068955	1761.56	0.153895	0.0534704	2.87814	0.00400025	0.0111432	Rps13	ribosomal protein S13 [Source:RGD Symbol;Acc:621027]	1	170572921	170575355	-1
ENSRNOG00000068956	1342.06	0.161792	0.0780395	2.07321	0.0381525	0.0799022	Rpl8	ribosomal protein L8 [Source:RGD Symbol;Acc:619827]	7	108622324	108628482	1
ENSRNOG00000068968	122.572	0.592198	0.143105	4.13821	3.5003e-05	0.000149247			17	18728211	18736638	-1
ENSRNOG00000068979	82.8415	0.414011	0.208544	1.98524	0.0471179	0.0958092			6	128631767	128631856	1
ENSRNOG00000068991	1601.27	-0.0503381	0.0755311	-0.666455	0.50512	0.63737			5	83990637	83992614	-1
ENSRNOG00000069005	554.58	-0.208124	0.0699808	-2.97401	0.00293934	0.00848173	Haus3	DNA polymerase nu [Source:RGD Symbol;Acc:7675413]	14	76580546	76752463	1
ENSRNOG00000069017	2052.91	-0.0806207	0.0439641	-1.83379	0.0666858	0.128239	Plpp5	phospholipid phosphatase 5 [Source:RGD Symbol;Acc:1591734]	16	66349502	66464797	-1
ENSRNOG00000069024	451.955	1.00996	0.0787622	12.8229	1.21982e-37	4.79984e-36			10	16681808	16683120	1
ENSRNOG00000069030	3341.22	0.374409	0.044902	8.33836	7.53265e-17	1.13915e-15			4	59076865	59079025	1
ENSRNOG00000069034	149.897	0.0739081	0.129315	0.571536	0.567636	0.690197	BC024063	zinc finger protein 91-like [Source:RGD Symbol;Acc:6503044]	7	7853403	7890974	-1
ENSRNOG00000069041	934.488	0.333875	0.0714011	4.67605	2.92451e-06	1.48969e-05			13	51067551	51069715	1
ENSRNOG00000069065	408.843	0.163831	0.0937966	1.74666	0.080696	0.150343	Fam181b	family with sequence similarity 181, member B [Source:RGD Symbol;Acc:1564695]	1	147124740	147168298	1
ENSRNOG00000069083	167.516	-0.0861074	0.11978	-0.71888	0.472215	0.608703			12	34123824	34128516	-1
ENSRNOG00000069087	984.949	-0.0463576	0.0561077	-0.826226	0.408676	0.545542	Cpne1	copine 1 [Source:RGD Symbol;Acc:1311148]	3	144588995	144598636	-1
ENSRNOG00000069091	659.853	-0.0669833	0.0646498	-1.03609	0.300158	0.43192	Paqr4	progestin and adipoQ receptor family member 4 [Source:RGD Symbol;Acc:1309533]	10	12758972	12762584	-1
ENSRNOG00000069117	238.323	0.288677	0.0974889	2.96113	0.0030651	0.00881128	Mmgt2	membrane magnesium transporter 2 [Source:RGD Symbol;Acc:1311260]	10	47342922	47365757	1
ENSRNOG00000069121	3035.25	0.184327	0.0615058	2.9969	0.00272743	0.00794466	Atp5mc1	ATP synthase membrane subunit c locus 1 [Source:RGD Symbol;Acc:61933]	10	81023925	81027124	-1
ENSRNOG00000069135	109.868	-0.477509	0.166919	-2.86071	0.00422687	0.0116934		small nucleolar RNA SNORD97 [Source:RGD Symbol;Acc:41129599]	1	165186791	165186978	-1
ENSRNOG00000069152	68.0277	0.0492054	0.182682	0.26935	0.787661	0.861606			12	9352241	9353979	-1
ENSRNOG00000069157	57.2321	0.0884984	0.20055	0.441279	0.659011	0.766314		coiled-coil-helix-coiled-coil-helix domain containing 4 [Source:RGD Symbol;Acc:2319280]	1	227987570	227988844	1
ENSRNOG00000069159	90.6515	-0.169245	0.163483	-1.03524	0.300555	0.432353			3	14428020	14434682	-1
ENSRNOG00000069160	2545.47	0.119399	0.0407552	2.92967	0.00339326	0.00962504	Pitpnc1	phosphatidylinositol transfer protein, cytoplasmic 1 [Source:RGD Symbol;Acc:1597047]	10	92167196	92429297	-1
ENSRNOG00000069185	937.066	-0.0310734	0.0567399	-0.547646	0.583935	0.704668	Tmem9b	TMEM9 domain family, member B [Source:NCBI gene (formerly Entrezgene);Acc:293415]	1	163764433	163783278	-1
ENSRNOG00000069187	373.52	0.232402	0.0898761	2.58581	0.00971513	0.0244021	Inip	INTS3 and NABP interacting protein [Source:RGD Symbol;Acc:1307983]	5	74648392	74662628	-1
ENSRNOG00000069206	455.36	-0.414759	0.0862851	-4.80685	1.53329e-06	8.16889e-06	Kbtbd3	kelch repeat and BTB domain containing 3 [Source:RGD Symbol;Acc:1310895]	8	1473247	1487943	1
ENSRNOG00000069213	81.5843	-0.733184	0.189981	-3.85925	0.000113736	0.000442105			10	91012778	91014187	1
ENSRNOG00000069221	1240.4	0.214165	0.06402	3.34528	0.000821985	0.00268162	Kctd16	potassium channel tetramerization domain containing 16 [Source:RGD Symbol;Acc:1559856]	18	32166861	32491749	1
ENSRNOG00000069226	116.429	-0.176988	0.137358	-1.28851	0.197568	0.311729			MU150200.1	21926	28200	1
ENSRNOG00000069233	176.275	0.160068	0.132366	1.20928	0.226554	0.346535			17	42708686	42709642	1
ENSRNOG00000069245	104.529	0.0393779	0.161321	0.244097	0.807156	0.875371	H2ac10	histone H2A type 1-F [Source:RGD Symbol;Acc:41047719]	17	41570273	41571049	-1
ENSRNOG00000069252	589.786	0.994877	0.0703511	14.1416	2.10481e-45	1.00025e-43	Ptchd1	patched domain containing 1 [Source:NCBI gene (formerly Entrezgene);Acc:317517]	X	39681910	39733519	1
ENSRNOG00000069265	16383.1	0.558991	0.0384158	14.5511	5.74906e-48	2.87723e-46	Purb	purine rich element binding protein B [Source:RGD Symbol;Acc:1559465]	14	81336448	81351432	-1
ENSRNOG00000069267	194.73	0.545706	0.116543	4.68245	2.83469e-06	1.44809e-05	Pthlh	parathyroid hormone-like hormone [Source:RGD Symbol;Acc:3441]	4	180188792	180199847	-1
ENSRNOG00000069271	594.433	-0.118953	0.0888841	-1.33829	0.180801	0.290365	Ttn	titin [Source:RGD Symbol;Acc:621114]	3	61652439	61924741	-1
ENSRNOG00000069276	747.152	-0.425963	0.0708588	-6.01143	1.83896e-09	1.48069e-08		zinc finger protein 845-like [Source:NCBI gene (formerly Entrezgene);Acc:102548320]	1	91171756	91194601	1
ENSRNOG00000069286	5576.04	-0.00839646	0.0486245	-0.172679	0.862903	0.914028	Ube2d2	ubiquitin-conjugating enzyme E2D 2 [Source:RGD Symbol;Acc:1591897]	18	27364303	27406181	1
ENSRNOG00000069300	951.862	0.0337754	0.0568501	0.594115	0.552436	0.677245	Arl4a	ADP-ribosylation factor like GTPase 4A [Source:RGD Symbol;Acc:2152]	6	57078812	57085066	-1
ENSRNOG00000069303	5899.93	0.124675	0.0611693	2.0382	0.0415298	0.0859303	Sh3bgrl	SH3 domain binding glutamate-rich protein like [Source:NCBI gene (formerly Entrezgene);Acc:302363]	X	74166871	74263783	1
ENSRNOG00000069313	573.484	-0.252527	0.0738857	-3.41781	0.000631269	0.00211546			2	190890626	190892629	1
ENSRNOG00000069321	95.8269	-0.685434	0.151558	-4.52258	6.10897e-06	2.94418e-05	Ttc30a	tetratricopeptide repeat domain 30A [Source:RGD Symbol;Acc:2318157]	3	60901896	60905350	-1
ENSRNOG00000069330	287.834	0.0509965	0.0913996	0.557951	0.576878	0.698156	Ackr1	atypical chemokine receptor 1 [Source:RGD Symbol;Acc:1596198]	13	85782398	85783983	-1
ENSRNOG00000069353	512.377	0.112892	0.0826896	1.36525	0.172175	0.279087	C1galt1c1	C1GALT1-specific chaperone 1 [Source:NCBI gene (formerly Entrezgene);Acc:302499]	X	117375525	117382787	-1
ENSRNOG00000069366	629.325	-0.613444	0.0797535	-7.69175	1.45138e-14	1.90367e-13			3	146210117	146220526	-1
ENSRNOG00000069373	89.4126	0.203216	0.179072	1.13483	0.256448	0.381754	Hist1h2bc	histone cluster 1, H2bc [Source:RGD Symbol;Acc:1591796]	17	42694723	42696642	-1
ENSRNOG00000069375	79.4106	0.447731	0.170854	2.62055	0.0087789	0.0223201	Kctd12b	similar to potassium channel tetramerisation domain containing 12b [Source:NCBI gene (formerly Entrezgene);Acc:681355]	X	17643615	17654820	1
ENSRNOG00000069406	771.607	0.185178	0.0770496	2.40336	0.0162452	0.0384623			4	178189562	178215334	-1
ENSRNOG00000069426	245.666	0.630434	0.102563	6.14677	7.90744e-10	6.62677e-09			20	26763850	26764944	1
ENSRNOG00000069432	84.2525	0.204054	0.163047	1.2515	0.210753	0.327944			8	81240761	81242017	1
ENSRNOG00000069449	96.0134	-0.462212	0.171644	-2.69285	0.00708447	0.0184905		zinc finger protein 709-like [Source:RGD Symbol;Acc:7694240]	9	746365	789822	-1
ENSRNOG00000069455	544.8	0.0534153	0.0808564	0.660619	0.508857	0.639868			13	55352567	55355339	-1
ENSRNOG00000069458	3785.36	0.0575809	0.0398005	1.44674	0.14797	0.247286	Ap1g1	adaptor related protein complex 1 subunit gamma 1 [Source:RGD Symbol;Acc:619785]	19	37744633	37829167	1
ENSRNOG00000069472	52.2907	-0.186025	0.20987	-0.886383	0.375411	0.510938			13	99461286	99472242	1
ENSRNOG00000069492	416.09	0.124998	0.0819795	1.52475	0.127322	0.219403	Cbr2	similar to Lung carbonyl reductase [NADPH] (NADPH-dependent carbonyl reductase) (LCR) (Adipocyte P27 protein) (AP27) [Source:RGD Symbol;Acc:1590051]	10	105991589	106013001	-1
ENSRNOG00000069507	193.419	-0.0119048	0.119625	-0.0995177	0.920727	0.95089	Prr5	proline rich 5 [Source:RGD Symbol;Acc:1307954]	7	115813954	115834834	1
ENSRNOG00000069516	86.8437	0.326159	0.163981	1.989	0.0467007	0.0950695	Scrg1	stimulator of chondrogenesis 1 [Source:RGD Symbol;Acc:68377]	16	32760028	32788299	-1
ENSRNOG00000069521	270.061	0.710642	0.0961351	7.39212	1.4451e-13	1.75594e-12	Fzd8	frizzled class receptor 8 [Source:RGD Symbol;Acc:1560525]	17	57314450	57320650	1
ENSRNOG00000069530	655.63	-0.301816	0.0674516	-4.47455	7.65721e-06	3.64104e-05	Zfp81	similar to zinc finger protein 101 [Source:RGD Symbol;Acc:1583951]	7	12647926	12693574	-1
ENSRNOG00000069539	639.229	-0.232201	0.0668924	-3.47126	0.000518022	0.00177041	Zfp74	zinc finger protein 74 [Source:RGD Symbol;Acc:1563223]	1	85158980	85183522	-1
ENSRNOG00000069555	100.435	0.122211	0.159144	0.767924	0.442532	0.580058		ribonucleotide reductase M2 polypeptide [Source:RGD Symbol;Acc:2323655]	19	23879546	23881917	-1
ENSRNOG00000069564	64.9129	0.958277	0.190886	5.02016	5.16276e-07	2.9582e-06	Sertm2	serine rich and transmembrane domain containing 2 [Source:NCBI gene (formerly Entrezgene);Acc:102554851]	X	107727813	107740264	1
ENSRNOG00000069578	1736.77	0.198254	0.0548627	3.61365	0.00030192	0.00108099	Hist1h2bq	histone cluster 1 H2B family member Q [Source:RGD Symbol;Acc:1305011]	17	41429164	41442153	-1
ENSRNOG00000069579	1614.51	-0.00365485	0.142576	-0.0256345	0.979549	0.988001	C1qtnf4	C1q and TNF related 4 [Source:RGD Symbol;Acc:1311006]	3	76857735	76874139	1
ENSRNOG00000069581	808.732	-0.130709	0.05762	-2.26846	0.0233012	0.0525812	Rpl22	ribosomal protein L22 [Source:RGD Symbol;Acc:621189]	5	162833740	162843368	1
ENSRNOG00000069588	6191.82	-0.101223	0.0469515	-2.15591	0.0310905	0.0673404			3	147026672	147040850	1
ENSRNOG00000069589	1452.96	0.156414	0.0620794	2.51958	0.0117493	0.0288421			19	49672849	49673655	1
ENSRNOG00000069592	62.767	0.0568568	0.183189	0.310372	0.756278	0.839058		uncharacterized LOC120095179 [Source:RGD Symbol;Acc:41198723]	10	80634842	80649380	-1
ENSRNOG00000069594	540.687	0.625447	0.101082	6.18749	6.11295e-10	5.19909e-09		uncharacterized LOC120102485 [Source:RGD Symbol;Acc:40958069]	4	59663609	59724004	-1
ENSRNOG00000069600	1825.63	-0.0701948	0.0688143	-1.02006	0.307699	0.440415	Rac3	Rac family small GTPase 3 [Source:RGD Symbol;Acc:1590052]	10	105993087	106005260	1
ENSRNOG00000069605	91.5356	-0.225603	0.158926	-1.41955	0.155739	0.257662	Leng9	leukocyte receptor cluster member 9 [Source:RGD Symbol;Acc:6488215]	1	70035791	70044509	1
ENSRNOG00000069627	74.9048	0.696167	0.174311	3.99383	6.50132e-05	0.000264462		uncharacterized LOC108351584 [Source:RGD Symbol;Acc:11406985]	7	117291574	117292499	-1
ENSRNOG00000069630	1021.63	0.209001	0.057567	3.63057	0.000282795	0.00101912	Rsl1d1	ribosomal L1 domain containing 1 [Source:RGD Symbol;Acc:1359295]	10	4397821	4439593	1
ENSRNOG00000069635	75.5869	-0.673127	0.177477	-3.79275	0.00014899	0.000565958	Tnfaip8l1	TNF alpha induced protein 8 like 1 [Source:RGD Symbol;Acc:1588574]	9	988594	1002254	1
ENSRNOG00000069640	671.828	-0.109643	0.0725102	-1.51211	0.130506	0.223487		uncharacterized LOC102551114 [Source:RGD Symbol;Acc:7582340]	6	92987935	93000283	1
ENSRNOG00000069647	1332.97	-0.0938797	0.0612939	-1.53163	0.125614	0.216965			15	908691	1007927	1
ENSRNOG00000069648	1064.58	-0.118272	0.0576093	-2.05301	0.0400717	0.0833656		RGD1560398 [Source:NCBI gene (formerly Entrezgene);Acc:498192]	12	41791359	41796200	1
ENSRNOG00000069652	69.0654	0.113031	0.183312	0.616606	0.537494	0.664298			X	9795794	10036328	-1
ENSRNOG00000069653	880.46	0.490848	0.0616624	7.96025	1.71695e-15	2.38275e-14			18	26502095	26503411	-1
ENSRNOG00000069661	1158.98	0.0516284	0.065878	0.783698	0.433218	0.570651	Ubl5	ubiquitin-like 5 [Source:RGD Symbol;Acc:1564644]	8	19181615	19185217	1
ENSRNOG00000069663	863.946	0.156325	0.0762383	2.05048	0.0403173	0.0838221	Arl4c	ADP ribosylation factor like GTPase 4C [Source:RGD Symbol;Acc:1589685]	9	89298005	89304513	-1
ENSRNOG00000069673	232.1	-0.322349	0.104127	-3.09572	0.00196338	0.0058883	Pnpla2	patatin-like phospholipase domain containing 2 [Source:RGD Symbol;Acc:1309044]	1	196552723	196557805	1
ENSRNOG00000069697	94.5156	0.050671	0.149711	0.33846	0.735017	0.823398	Gsto2	glutathione S-transferase omega 2 [Source:RGD Symbol;Acc:1310764]	1	246732089	246753866	1
ENSRNOG00000069699	169.008	-0.218718	0.122879	-1.77994	0.0750861	0.141521	Slc25a53	solute carrier family 25, member 53 [Source:NCBI gene (formerly Entrezgene);Acc:679135]	X	100306915	100319863	-1
ENSRNOG00000069709	606.076	0.386815	0.0718121	5.38648	7.18493e-08	4.64166e-07	Tmem167b	transmembrane protein 167B [Source:RGD Symbol;Acc:1564454]	2	196192185	196198158	-1
ENSRNOG00000069717	118.226	0.0552792	0.143158	0.386142	0.699392	0.797491	SNORA71	small nucleolar RNA SNORA71 [Source:RGD Symbol;Acc:41024476]	3	147033814	147033947	1
ENSRNOG00000069749	1229.57	-0.246964	0.0579295	-4.26318	2.01537e-05	8.94822e-05	Rnf170	ring finger protein 170 [Source:RGD Symbol;Acc:1590842]	16	65928895	65954083	-1
ENSRNOG00000069756	501.701	-0.612552	0.076919	-7.9636	1.67107e-15	2.32109e-14	Ccdc92b	coiled-coil domain containing 92B [Source:RGD Symbol;Acc:1562276]	10	59479743	59501495	1
ENSRNOG00000069758	167.769	-0.559218	0.121173	-4.61505	3.93008e-06	1.96076e-05			5	75890644	75897478	-1
ENSRNOG00000069775	88.1882	-0.276224	0.166352	-1.66048	0.0968182	0.174788			2	39508461	39526936	-1
ENSRNOG00000069796	1049.99	-0.0944642	0.0559684	-1.68781	0.0914472	0.166613	Hgsnat	heparan-alpha-glucosaminide N-acetyltransferase [Source:RGD Symbol;Acc:1560755]	16	66105181	66136138	1
ENSRNOG00000069797	57.9204	-0.16575	0.20244	-0.818761	0.412923	0.549935			4	11438116	11449855	1
ENSRNOG00000069803	77.8858	0.0617152	0.181203	0.340586	0.733415	0.821891			1	150562353	150729493	1
ENSRNOG00000069814	103.825	-0.0533758	0.144696	-0.368882	0.712216	0.807457			7	105123384	105125594	-1
ENSRNOG00000069840	5043.42	0.196642	0.040452	4.86113	1.16717e-06	6.32779e-06	Pcdh11x	protocadherin 11 X-linked [Source:NCBI gene (formerly Entrezgene);Acc:317204]	X	86058394	86747036	1
ENSRNOG00000069843	62.5216	-0.547124	0.199154	-2.74724	0.00601	0.015954			5	131950545	131954312	1
ENSRNOG00000069845	75.9342	-1.03147	0.173612	-5.94121	2.8292e-09	2.21889e-08			13	95026467	95029025	-1
ENSRNOG00000069854	80.1561	0.0264453	0.172302	0.153482	0.878018	0.923213	Pbld2	phenazine biosynthesis-like protein domain containing 2 [Source:RGD Symbol;Acc:2321665]	20	25568250	25618491	-1
ENSRNOG00000069865	954.677	0.0466213	0.0614328	0.7589	0.447913	0.585625	Zfp37	zinc finger protein 37 [Source:RGD Symbol;Acc:620723]	5	75598732	75638942	-1
ENSRNOG00000069875	254.162	-0.589436	0.601618	-0.979751	0.327209	0.461818		actin, gamma 1 propeptide-like [Source:RGD Symbol;Acc:2320108]	3	72977773	72979693	1
ENSRNOG00000069880	93.8911	-0.249905	0.156119	-1.60073	0.109436	0.193169			8	48502706	48590177	1
ENSRNOG00000069893	449.115	-0.114572	0.0759045	-1.50943	0.13119	0.224346			5	109897752	109914224	1
ENSRNOG00000069900	412.77	0.851838	0.0818916	10.402	2.42755e-25	6.16122e-24	Ypel4	yippee-like 4 [Source:RGD Symbol;Acc:1560142]	3	69816175	69820707	1
ENSRNOG00000069919	752.331	0.402972	0.0683934	5.89197	3.81617e-09	2.92561e-08			18	23871468	23874894	1
ENSRNOG00000069921	508.526	-0.224348	0.0844957	-2.65514	0.0079276	0.0203887	Zfp748	zinc finger protein 748 [Source:RGD Symbol;Acc:1594173]	1	35102735	35137084	-1
ENSRNOG00000069925	156.274	-0.499031	0.128252	-3.89101	9.98266e-05	0.00039329		adenosine deaminase-like [Source:NCBI gene (formerly Entrezgene);Acc:311352]	3	108098346	108130565	1
ENSRNOG00000069945	204.276	0.456107	0.106793	4.27093	1.9466e-05	8.66208e-05	Tmem229a	transmembrane protein 229A [Source:RGD Symbol;Acc:1590212]	4	53443831	53444940	-1
ENSRNOG00000069961	84.3135	0.0343751	0.164466	0.20901	0.83444	0.894602		uncharacterized LOC103690996 [Source:RGD Symbol;Acc:9247033]	12	6072271	6074618	-1
ENSRNOG00000069976	158.514	-0.683091	0.130891	-5.21878	1.8011e-07	1.10304e-06		zinc finger protein 709-like [Source:RGD Symbol;Acc:6493372]	8	20710461	20720246	1
ENSRNOG00000069984	317.224	-0.120394	0.0906036	-1.3288	0.183915	0.29401	Srsf12	serine and arginine rich splicing factor 12 [Source:RGD Symbol;Acc:1561162]	5	47606285	47629778	1
ENSRNOG00000069998	545.157	-0.188171	0.0747261	-2.51815	0.0117975	0.0289513	Gid4	GID complex subunit 4 [Source:RGD Symbol;Acc:1588894]	10	45221579	45245169	1
ENSRNOG00000070010	193.119	0.346695	0.116239	2.98259	0.0028582	0.00828134	Hist1h2ak	histone cluster 1, H2ak [Source:RGD Symbol;Acc:1589461]	17	42799652	42800381	-1
ENSRNOG00000070022	166.257	0.197544	0.121421	1.62694	0.103751	0.184968		sperm motility kinase W-like [Source:RGD Symbol;Acc:9282079]	7	17177556	17192039	-1
ENSRNOG00000070030	50.1195	-0.0543959	0.208402	-0.261014	0.794082	0.866236			1	73565662	73568411	1
ENSRNOG00000070033	623.481	-0.1292	0.0656785	-1.96716	0.0491652	0.0993804	F8a1	coagulation factor VIII-associated 1 [Source:NCBI gene (formerly Entrezgene);Acc:501661]	X	150916679	150960168	-1
ENSRNOG00000070046	65.4729	0.479402	0.180744	2.65238	0.00799258	0.0205262	Cdc45	cell division cycle 45 [Source:RGD Symbol;Acc:1590928]	11	82185473	82210619	1
ENSRNOG00000070049	68.2027	-0.179009	0.190197	-0.941174	0.346616	0.481527			9	113866732	113885569	1
ENSRNOG00000070065	70.9383	-0.194222	0.180367	-1.07681	0.281564	0.41124			2	20869527	20870649	1
ENSRNOG00000070068	340.295	-0.479892	0.0892856	-5.3748	7.66698e-08	4.93515e-07	Cyb5a	cytochrome b5 type A [Source:RGD Symbol;Acc:620558]	18	78202342	78258535	1
ENSRNOG00000070073	341.156	0.396194	0.0841322	4.70918	2.48712e-06	1.28281e-05	Kti12	KTI12 chromatin associated homolog [Source:RGD Symbol;Acc:1591357]	5	123599436	123613964	1
ENSRNOG00000070104	58.5876	-0.255912	0.203943	-1.25482	0.209543	0.326506			1	94024973	94034229	1
ENSRNOG00000070106	349.66	-0.344761	0.0898573	-3.83676	0.000124668	0.000481099		zinc finger protein 91-like [Source:RGD Symbol;Acc:7748008]	17	2513964	2557102	1
ENSRNOG00000070112	1258.48	0.135242	0.0573291	2.35905	0.0183219	0.0427124	Knop1	lysine-rich nucleolar protein 1 [Source:NCBI gene (formerly Entrezgene);Acc:499255]	1	173180405	173202245	-1
ENSRNOG00000070119	5539.95	-0.142626	0.0488597	-2.9191	0.0035104	0.00991517	Pbx1	PBX homeobox 1 [Source:RGD Symbol;Acc:1308213]	13	80278770	80588594	-1
ENSRNOG00000070121	297.416	-0.452123	0.103361	-4.3742	1.21878e-05	5.61047e-05	Nsun3	NOP2/Sun RNA methyltransferase 3 [Source:RGD Symbol;Acc:2322119]	11	37490838	37568543	1
ENSRNOG00000070138	127.441	-0.254711	0.154501	-1.64861	0.0992284	0.178636		small nucleolar RNA SNORD113/SNORD114 family [Source:RGD Symbol;Acc:41029651]	6	128606833	128606913	1
ENSRNOG00000070148	169.786	-0.191506	0.130872	-1.46331	0.143382	0.240901			X	21421921	21430797	-1
ENSRNOG00000070149	6566.61	-0.0235614	0.052765	-0.446535	0.655211	0.763253	Fut9	fucosyltransferase 9 [Source:RGD Symbol;Acc:619955]	5	39351819	39565130	-1
ENSRNOG00000070170	1761.41	-0.307715	0.045915	-6.70184	2.05807e-11	2.04466e-10		zinc finger protein 46 [Source:NCBI gene (formerly Entrezgene);Acc:298558]	5	148520855	148529459	1
ENSRNOG00000070184	318.666	-0.0240516	0.0850984	-0.282633	0.777458	0.854798	1600012H06Rik	RIKEN cDNA 1600012H06 gene [Source:MGI Symbol;Acc:MGI:1915162]	1	55949814	55963333	1
ENSRNOG00000070196	61.7176	0.417181	0.20136	2.07182	0.0382824	0.0801115	Gm5136	lys-63-specific deubiquitinase BRCC36-like [Source:RGD Symbol;Acc:9447173]	7	44005646	44016670	-1
ENSRNOG00000070201	1618.76	0.0472341	0.0483348	0.977228	0.328456	0.463334	Exoc7	exocyst complex component 7 [Source:RGD Symbol;Acc:620236]	10	101520927	101540561	-1
ENSRNOG00000070206	2275.37	0.145759	0.0453591	3.21345	0.00131151	0.0041015	Irf2bp2	interferon regulatory factor 2 binding protein 2 [Source:RGD Symbol;Acc:1589517]	19	54560128	54566642	-1
ENSRNOG00000070210	72.2264	0.200751	0.174663	1.14936	0.250407	0.374791			3	6116157	6148480	-1
ENSRNOG00000070230	723.626	-0.06218	0.0715109	-0.869517	0.384564	0.520785	Nhlrc3	NHL repeat containing 3 [Source:RGD Symbol;Acc:1565414]	2	137527843	137542444	-1
ENSRNOG00000070234	671.54	0.203357	0.0674377	3.01548	0.0025657	0.00751731	Zfp141	zinc finger protein 141 [Source:RGD Symbol;Acc:1597345]	1	93130598	93163404	1
ENSRNOG00000070236	50.8815	-0.547518	0.206795	-2.64763	0.00810582	0.020797			X	130050395	130055678	-1
ENSRNOG00000070241	417.552	0.713507	0.0792037	9.00851	2.08882e-19	3.86734e-18			2	136389168	136390647	1
ENSRNOG00000070261	66.3607	0.0931422	0.182278	0.51099	0.609358	0.725879			4	162977700	162980187	-1
ENSRNOG00000070263	5832.13	0.182368	0.115324	1.58135	0.113799	0.199528	5_8S_rRNA	5.8S ribosomal RNA [Source:RFAM;Acc:RF00002]	JACYVU010000738.1	66770	66922	-1
ENSRNOG00000070266	405.595	-0.0466868	0.194997	-0.239423	0.810777	0.878347	Ccdc85b	coiled-coil domain containing 85B [Source:RGD Symbol;Acc:1565319]	1	202763631	202764703	-1
ENSRNOG00000070268	436.154	-0.0745389	0.0962624	-0.774331	0.438735	0.576213	Pnrc2	proline-rich nuclear receptor coactivator 2 [Source:RGD Symbol;Acc:1642418]	5	148095699	148107242	-1
ENSRNOG00000070271	173.248	-0.472652	0.12221	-3.86755	0.000109935	0.000428687			9	61741823	61744061	1
ENSRNOG00000070277	222.123	0.113227	0.106792	1.06026	0.289026	0.419309			X	100329233	100378102	-1
ENSRNOG00000070281	179.313	-0.639342	0.122484	-5.21981	1.79104e-07	1.09772e-06	RGD1559747	similar to Zinc finger and SCAN domain containing protein 2 (Zinc finger protein 29) [Source:RGD Symbol;Acc:1559747]	4	77579079	77586066	1
ENSRNOG00000070285	52.4984	-0.0969487	0.231197	-0.419333	0.674973	0.779582			8	79338922	79344072	1
ENSRNOG00000070335	2474.22	0.314872	0.0544973	5.77776	7.57025e-09	5.57927e-08			1	46811220	46813161	1
ENSRNOG00000070355	210.614	-0.117256	0.106944	-1.09642	0.272895	0.401177	Tedc1	tubulin epsilon and delta complex 1 [Source:RGD Symbol;Acc:1596085]	6	132236925	132244928	1
ENSRNOG00000070362	68.2795	0.167546	0.193553	0.865633	0.386691	0.523002	Hist1h2bg	histone cluster 1, H2bg [Source:RGD Symbol;Acc:621439]	17	41571210	41571896	1
ENSRNOG00000070379	166.74	-0.0709476	0.116866	-0.607084	0.543795	0.669296			3	82304945	82585682	1
ENSRNOG00000070382	329.688	-0.370242	0.0981215	-3.7733	0.000161101	0.000608929	Hyal3	hyaluronidase 3 [Source:RGD Symbol;Acc:1303334]	8	108250667	108260647	1
ENSRNOG00000070383	78.0138	0.372979	0.180007	2.07203	0.0382628	0.0800808			19	26465289	26670042	-1
ENSRNOG00000070386	2025.74	-0.136445	0.0468143	-2.9146	0.00356149	0.0100542	Paip2b	poly(A) binding protein interacting protein 2B [Source:RGD Symbol;Acc:1307930]	4	116292020	116323379	-1
ENSRNOG00000070388	69.1866	-0.10919	0.184052	-0.593254	0.553011	0.67756			4	59815882	59990223	1
ENSRNOG00000070392	595.43	0.620167	0.065446	9.47601	2.64202e-21	5.34917e-20	Spty2d1	SPT2 chromatin protein domain containing 1 [Source:RGD Symbol;Acc:2319415]	1	97531508	97549581	-1
ENSRNOG00000070404	292.498	-0.283247	0.0917676	-3.08657	0.00202479	0.00605209			10	90144692	90156704	-1
ENSRNOG00000070422	2317.72	-0.015999	0.0452134	-0.353855	0.723448	0.815059	Cstf2t	cleavage stimulation factor subunit 2, tau variant [Source:RGD Symbol;Acc:1310026]	1	228952504	228955873	1
ENSRNOG00000070442	402.907	0.220944	0.0813614	2.71558	0.00661595	0.0174038			2	164256984	164322627	-1
ENSRNOG00000070459	205.491	-0.595844	0.114955	-5.18327	2.18034e-07	1.32216e-06			3	77616808	77621055	-1
ENSRNOG00000070474	77.0909	0.0407138	0.170705	0.238504	0.81149	0.878584		coiled-coil domain-containing protein 72-like [Source:RGD Symbol;Acc:6497475]	4	78330318	78331144	-1
ENSRNOG00000070476	115.341	-0.0377483	0.141401	-0.26696	0.7895	0.862884			15	44659512	44683691	1
ENSRNOG00000070479	2059.19	0.452111	0.0635467	7.11464	1.12209e-12	1.25754e-11			1	221327101	221336833	1
ENSRNOG00000070502	89.485	0.788074	0.162113	4.86126	1.16638e-06	6.32564e-06			5	8978744	8981492	-1
ENSRNOG00000070503	1426.79	-0.132049	0.060982	-2.16538	0.0303586	0.0660416			3	107691123	107693647	-1
ENSRNOG00000070508	99.7793	0.148794	0.15502	0.959842	0.337135	0.472041			5	118392796	119058019	1
ENSRNOG00000070513	1091.16	0.0786263	0.0606169	1.2971	0.194596	0.307767		histone cluster 1, H2ao [Source:NCBI gene (formerly Entrezgene);Acc:364723]	17	41525999	41526621	-1
ENSRNOG00000070518	896.496	0.208707	0.0693674	3.00871	0.00262356	0.00767007	Gdf1	growth differentiation factor 1 [Source:RGD Symbol;Acc:1304678]	16	19097314	19112519	-1
ENSRNOG00000070519	1685.87	-0.161265	0.0688724	-2.34151	0.019206	0.0444937			1	111092851	111096099	-1
ENSRNOG00000070542	347.476	-0.543189	0.0889589	-6.10607	1.02115e-09	8.47342e-09	Ercc4	ERCC excision repair 4, endonuclease catalytic subunit [Source:RGD Symbol;Acc:1560340]	10	2419038	2448369	-1
ENSRNOG00000070574	123.132	-0.222269	0.183384	-1.21204	0.225499	0.345155		ATP synthase subunit ATP5MPL, mitochondrial [Source:RGD Symbol;Acc:41312538]	1	133428754	133429248	1
ENSRNOG00000070575	101.261	-0.194006	0.15364	-1.26273	0.206686	0.323093	Tafa1	TAFA chemokine like family member 1 [Source:RGD Symbol;Acc:1563030]	4	128739313	129243777	1
ENSRNOG00000070586	387.344	-0.124252	0.090094	-1.37913	0.167854	0.27382		proline rich 18 [Source:NCBI gene (formerly Entrezgene);Acc:361481]	1	52400215	52404309	-1
ENSRNOG00000070591	1742.28	0.126	0.0747136	1.68644	0.0917104	0.166959	H2bc18	histone H2B type 2-B-like [Source:RGD Symbol;Acc:6487821]	2	183838334	183841529	1
ENSRNOG00000070594	1031.2	-0.0109332	0.058821	-0.185872	0.852545	0.906909			X	151782968	151784569	-1
ENSRNOG00000070598	1158.62	-0.0715627	0.0553303	-1.29337	0.195882	0.309435			5	153989640	153994478	-1
ENSRNOG00000070614	58.1047	0.103763	0.191584	0.541604	0.588091	0.708355	Cntnap5a	contactin associated protein-like 5A [Source:RGD Symbol;Acc:1559812]	13	8961119	9962584	1
ENSRNOG00000070619	1601.2	0.177073	0.0495413	3.57425	0.00035123	0.00124171			7	15903881	15929311	-1
ENSRNOG00000070624	61.8226	-0.437728	0.21273	-2.05767	0.0396223	0.0825915			1	203666463	203669723	-1
ENSRNOG00000070637	83.1817	-0.150987	0.161843	-0.932923	0.35086	0.485738	Fkbp11	FKBP prolyl isomerase 11 [Source:RGD Symbol;Acc:1306161]	7	129871870	129875303	-1
ENSRNOG00000070641	131.632	0.391545	0.135172	2.89664	0.00377186	0.0105902	Mtln	mitoregulin [Source:MGI Symbol;Acc:MGI:1915135]	3	115019473	115019643	-1
ENSRNOG00000070643	1580.54	0.276749	0.0539394	5.13073	2.88617e-07	1.71957e-06			13	73240397	73245888	1
ENSRNOG00000070673	89.0024	0.555028	0.190662	2.91106	0.00360206	0.0101544			7	87058684	87060263	-1
ENSRNOG00000070688	413.238	-0.11917	0.0788737	-1.5109	0.130815	0.223908	Pole3	DNA polymerase epsilon 3, accessory subunit [Source:RGD Symbol;Acc:1359475]	5	75974717	75977231	-1
ENSRNOG00000070695	127.107	0.288612	0.142237	2.0291	0.0424486	0.0875485			4	11728481	11771317	1
ENSRNOG00000070706	776.348	0.24981	0.145344	1.71875	0.0856607	0.157975		histone cluster 1, H2ao [Source:NCBI gene (formerly Entrezgene);Acc:364723]	17	41425396	41426737	1
ENSRNOG00000070713	90.0347	0.394257	0.176206	2.23748	0.0252553	0.056442			6	128634442	128634531	1
ENSRNOG00000070725	53.1361	0.0134458	0.214739	0.0626148	0.950073	0.968855			5	155579052	155580526	1
ENSRNOG00000070731	59.2497	-0.101162	0.197752	-0.51156	0.608959	0.725535			MU150189.1	9954	25269	-1
ENSRNOG00000070733	1837.55	-0.0231549	0.0497361	-0.465554	0.641534	0.75231	Ado	2-aminoethanethiol dioxygenase [Source:RGD Symbol;Acc:1308233]	20	21044555	21049235	1
ENSRNOG00000070747	104.477	-0.836021	0.169521	-4.93166	8.15358e-07	4.51676e-06		mitochondrial carrier triple repeat protein 1-like [Source:NCBI gene (formerly Entrezgene);Acc:100910864]	14	43141243	43143223	-1
ENSRNOG00000070750	62.3101	-0.251834	0.210961	-1.19375	0.232577	0.353455			20	19406472	19409293	1
ENSRNOG00000070769	1381.87	0.760756	0.0527275	14.4281	3.44587e-47	1.69281e-45		POU class 6 homeobox 1 [Source:NCBI gene (formerly Entrezgene);Acc:116545]	7	131677719	131701101	-1
ENSRNOG00000070777	286.589	-0.197889	0.0997844	-1.98317	0.0473486	0.0962538	P2ry4	pyrimidinergic receptor P2Y4 [Source:NCBI gene (formerly Entrezgene);Acc:63843]	X	65683232	65721748	-1
ENSRNOG00000070799	177.109	0.31625	0.115602	2.73566	0.00622545	0.0164821	Chac2	ChaC glutathione specific gamma-glutamylcyclotransferase 2 [Source:RGD Symbol;Acc:1309120]	14	104720758	104728301	-1
ENSRNOG00000070811	246.064	-0.356727	0.0984368	-3.62392	0.000290172	0.00104172	Mtif3	mitochondrial translational initiation factor 3 [Source:RGD Symbol;Acc:1592673]	12	8126276	8140470	1
ENSRNOG00000070818	101.647	0.640652	0.153522	4.17302	3.00588e-05	0.000129685			16	17279744	17299495	1
ENSRNOG00000070828	713.164	0.389753	0.0608278	6.40748	1.47946e-10	1.35237e-09	Fbxl14	F-box and leucine-rich repeat protein 14 [Source:RGD Symbol;Acc:1305523]	4	152662542	152666360	1
ENSRNOG00000070835	757.258	-0.204273	0.0754033	-2.70907	0.0067472	0.0177026	Ndufc1	NADH:ubiquinone oxidoreductase subunit C1 [Source:RGD Symbol;Acc:1586362]	2	135447119	135450874	-1
ENSRNOG00000070848	478.152	0.012458	0.0781807	0.159348	0.873394	0.920445	Zfp27	zinc finger protein 27 [Source:RGD Symbol;Acc:2318958]	1	85117483	85130178	-1
ENSRNOG00000070850	2693.96	0.248031	0.0562606	4.4086	1.04041e-05	4.85069e-05			10	65397702	65407712	1
ENSRNOG00000070864	75.497	-0.761984	0.19928	-3.8237	0.000131466	0.000504657			10	42506142	42512230	-1
ENSRNOG00000070894	406.129	-0.390503	0.0853951	-4.5729	4.81016e-06	2.36158e-05			14	1386849	1388083	1
ENSRNOG00000070897	336.828	-0.0197416	0.0948377	-0.208162	0.835103	0.895252	Rab1b	RAB1B, member RAS oncogene family [Source:RGD Symbol;Acc:1642882]	1	202405759	202413868	-1
ENSRNOG00000070901	4505.87	-0.0732574	0.0371389	-1.97253	0.0485494	0.0983329	Irgq	immunity-related GTPase Q [Source:RGD Symbol;Acc:1309409]	1	80123925	80131881	1
ENSRNOG00000070904	118.327	1.73242	0.158525	10.9284	8.43583e-28	2.35366e-26			14	97690183	97693264	-1
ENSRNOG00000070907	1132.3	0.0610747	0.0534803	1.142	0.253453	0.37836	Smdt1	single-pass membrane protein with aspartate-rich tail 1 [Source:RGD Symbol;Acc:1311310]	7	113860611	113865226	1
ENSRNOG00000070930	79.1744	0.214127	0.166355	1.28717	0.198034	0.31231	Hilpda	hypoxia inducible lipid droplet-associated [Source:RGD Symbol;Acc:2319900]	4	57871110	57874557	1
ENSRNOG00000070935	1719.48	0.271964	0.0482684	5.63442	1.75653e-08	1.23435e-07			20	29379883	29382001	-1
ENSRNOG00000070938	395.948	0.189259	0.0787031	2.40473	0.0161845	0.0383398			18	27154164	27159936	1
ENSRNOG00000070946	394.469	-0.24688	0.100534	-2.4557	0.0140612	0.0337717	Lsm8	LSM8 homolog, U6 small nuclear RNA associated [Source:RGD Symbol;Acc:1308442]	4	47306295	47314293	1
ENSRNOG00000070948	113.84	-0.191398	0.141764	-1.35011	0.176979	0.285315			16	20641833	20649876	1
ENSRNOG00000070951	2752.31	0.218065	0.0482137	4.52288	6.10027e-06	2.94263e-05	Arf6	ADP-ribosylation factor 6 [Source:RGD Symbol;Acc:621279]	6	87840142	87874114	1
ENSRNOG00000070964	244.246	0.367175	0.0984249	3.73051	0.000191093	0.000713869	Cc2d2b	coiled-coil and C2 domain containing 2B [Source:RGD Symbol;Acc:1310408]	1	239561987	239682416	1
ENSRNOG00000070968	50.8274	-0.574871	0.214359	-2.68181	0.00732248	0.019028		extensin-like [Source:RGD Symbol;Acc:41359868]	20	4712194	4725767	-1
ENSRNOG00000070974	2634.1	0.207485	0.059229	3.5031	0.000459883	0.00159106	Rpl7a	ribosomal protein L7a [Source:RGD Symbol;Acc:1307586]	3	10239001	10241716	1
ENSRNOG00000070978	456.088	-0.422929	0.0848787	-4.98275	6.26858e-07	3.53989e-06			7	112991862	113001285	1
ENSRNOG00000070996	4749.14	0.793892	0.0443229	17.9115	9.58324e-72	7.87054e-70	Spred1	sprouty-related, EVH1 domain containing 1 [Source:RGD Symbol;Acc:1308735]	3	103983072	104049718	1
ENSRNOG00000071001	181.426	0.473108	0.117954	4.01096	6.04711e-05	0.000246989	Trim56	tripartite motif containing 56 [Source:RGD Symbol;Acc:40958426]	12	19551521	19567462	1
ENSRNOG00000071012	223.261	-0.456063	0.104185	-4.37745	1.20075e-05	5.54177e-05			10	54090311	54101125	1
ENSRNOG00000071015	77.8178	-0.295223	0.171992	-1.7165	0.0860713	0.15855	Tlcd1	TLC domain containing 1 [Source:RGD Symbol;Acc:1359195]	10	63074469	63076501	1
ENSRNOG00000071023	1278.5	-0.11102	0.0541522	-2.05015	0.0403497	0.0838785	Zfp347	zinc finger protein 347 [Source:RGD Symbol;Acc:620185]	7	7459701	7484430	1
ENSRNOG00000071034	182.273	0.0492808	0.119185	0.41348	0.679255	0.782508		putative sperm motility kinase W [Source:RGD Symbol;Acc:41019284]	7	16170784	16348939	-1
ENSRNOG00000071045	833.736	-0.128504	0.0645402	-1.99107	0.0464737	0.0947036	Ubxn2b	UBX domain protein 2B [Source:RGD Symbol;Acc:1308557]	5	19303682	19326849	1
ENSRNOG00000071046	537.266	-0.250185	0.0856993	-2.91934	0.00350775	0.00990945			7	61049021	61051109	-1
ENSRNOG00000071050	302.661	-0.0359787	0.0897903	-0.400698	0.688643	0.78998		zinc finger protein 182-like [Source:RGD Symbol;Acc:7699783]	1	62435510	62457961	-1
ENSRNOG00000071062	2686.62	-0.00859284	0.0460855	-0.186454	0.852088	0.90657	Ndufa5	NADH:ubiquinone oxidoreductase subunit A5 [Source:RGD Symbol;Acc:3155]	4	52995546	53005598	-1
ENSRNOG00000071066	738.273	-0.250286	0.0645174	-3.87936	0.000104732	0.000410697	Stum	stum, mechanosensory transduction mediator homolog [Source:RGD Symbol;Acc:1592263]	13	92173544	92227213	-1
ENSRNOG00000071078	61.754	-0.453279	0.194737	-2.32765	0.0199305	0.0460056	Mblac1	metallo-beta-lactamase domain containing 1 [Source:RGD Symbol;Acc:1306932]	12	17071465	17072735	1
ENSRNOG00000071101	2211.7	0.121489	0.0452659	2.6839	0.00727698	0.0189343	Tmem127	transmembrane protein 127 [Source:RGD Symbol;Acc:1309744]	3	114466171	114477519	1
ENSRNOG00000071105	92.8003	0.403196	0.156129	2.58246	0.00980995	0.0245901	Gpc5	glypican 5 [Source:RGD Symbol;Acc:1308835]	15	92239176	93643282	1
ENSRNOG00000071119	11962.3	0.0622789	0.0339402	1.83496	0.0665119	0.127997			2	182795382	182809751	-1
ENSRNOG00000071128	95.3965	-0.546762	0.157456	-3.47246	0.000515709	0.00176401	B3gnt4	UDP-GlcNAc:betaGal beta-1,3-N-acetylglucosaminyltransferase 4 [Source:RGD Symbol;Acc:1309612]	12	33060416	33073854	-1
ENSRNOG00000071131	718.64	0.330691	0.0755595	4.37657	1.20563e-05	5.5595e-05		uncharacterized LOC120102992 [Source:RGD Symbol;Acc:41270116]	5	144504388	144507556	1
ENSRNOG00000071138	70.7187	0.474775	0.177094	2.68092	0.00734195	0.019067			10	85882413	85884081	-1
ENSRNOG00000071170	454.374	-0.701822	0.0839485	-8.36014	6.26428e-17	9.53635e-16	Pigg	GPI ethanolamine phosphate transferase 2-like [Source:RGD Symbol;Acc:6499629]	14	1406798	1433187	-1
ENSRNOG00000071176	569.94	0.0534498	0.0683796	0.781663	0.434413	0.571708	Ndufa1	NADH:ubiquinone oxidoreductase subunit A1 [Source:NCBI gene (formerly Entrezgene);Acc:363441]	X	116424223	116428633	-1
ENSRNOG00000071190	223.922	0.97348	0.10983	8.86354	7.75148e-19	1.38395e-17	Pspn	persephin [Source:RGD Symbol;Acc:3432]	9	1840896	1854327	-1
ENSRNOG00000071216	312.612	0.122433	0.0997286	1.22766	0.219573	0.338154			19	37830219	37830367	1
ENSRNOG00000071217	191.604	0.187339	0.115956	1.61561	0.106178	0.188373	Chek1	checkpoint kinase 1 [Source:RGD Symbol;Acc:620545]	8	36420569	36441009	-1
