## Supplementary material for "Temporally specific gene expression and chromatin remodeling programs regulate a conserved *Pdyn* enhancer": Table S3 (part 4 of 6)

### Sheet: Four_Hour_DARs_Rn7_all (continued)
seqnames	start	end	width	strand	Conc	Conc_KCl	Conc_Veh	Fold	p.value	FDR
3	33675122	33675622	501	*	5.21594	5.02975	5.38082	-0.351074	0.568714	0.999987
11	45219606	45220106	501	*	5.08037	5.08746	5.07325	0.0142139	0.568752	0.999987
5	108881831	108882331	501	*	5.24159	5.23522	5.24793	-0.0127111	0.568758	0.999987
18	54134102	54134602	501	*	6.21917	6.20294	6.23522	-0.0322764	0.568769	0.999987
17	70241530	70242030	501	*	5.35755	5.1565	5.53398	-0.377474	0.568772	0.999987
4	80004635	80005135	501	*	5.38082	5.38082	5.38082	0	0.568803	0.999987
4	77749742	77750242	501	*	5.86212	5.84967	5.87447	-0.0248034	0.568808	0.999987
1	69034027	69034527	501	*	5.53398	5.3339	5.70966	-0.375758	0.568821	0.999987
3	6148108	6148608	501	*	6.93467	6.90288	6.96578	-0.0629068	0.568824	0.999987
16	8935904	8936404	501	*	5.98109	5.96963	5.99247	-0.02284	0.568875	0.999987
8	63303294	63303794	501	*	6.38945	6.36923	6.40939	-0.0401571	0.568875	0.999987
17	57465739	57466239	501	*	5.71425	5.70044	5.72792	-0.0274807	0.568885	0.999987
18	53602033	53602533	501	*	4.74595	4.75489	4.73697	0.0179219	0.568893	0.999987
4	123771598	123772098	501	*	6.87652	6.70044	7.03342	-0.332983	0.568914	0.999987
19	53280151	53280651	501	*	5.48113	5.47032	5.49185	-0.0215332	0.568921	0.999987
19	20574011	20574511	501	*	5.20294	5.01495	5.36923	-0.354283	0.568948	0.999987
3	126163390	126163890	501	*	4.84967	4.87447	4.82443	0.0500407	0.568965	0.999987
10	4803168	4803668	501	*	6.03709	5.83289	6.21594	-0.383047	0.568968	0.999987
19	10893679	10894179	501	*	5.45943	5.27302	5.62449	-0.351472	0.568987	0.999987
17	44413826	44414326	501	*	7.60115	7.57238	7.62936	-0.0569722	0.568994	0.999987
1	51970557	51971057	501	*	4.86625	4.87447	4.85798	0.0164881	0.569013	0.999987
3	46199628	46200128	501	*	4.96963	5	4.9386	0.0614005	0.569028	0.999987
3	93435366	93435866	501	*	6.2127	6.20294	6.22239	-0.0194524	0.56907	0.999987
8	29884302	29884802	501	*	4.49185	4.5025	4.48113	0.0213737	0.569083	0.999987
2	194035447	194035947	501	*	7.85383	7.82231	7.88468	-0.0623741	0.569121	0.999987
2	41234815	41235315	501	*	5.50779	5.51307	5.5025	0.0105692	0.569125	0.999987
13	102490102	102490602	501	*	7.15819	7.13271	7.18322	-0.0505079	0.569141	0.999987
10	10830827	10831327	501	*	7.50515	7.47303	7.53657	-0.0635418	0.569143	0.999987
10	10713105	10713605	501	*	6.02975	6.01495	6.04439	-0.0294438	0.569146	0.999987
2	106159446	106159946	501	*	4.74595	4.75489	4.73697	0.0179219	0.569256	0.999987
2	111400404	111400904	501	*	5.04439	5.04439	5.04439	0	0.569265	0.999987
15	78614690	78615190	501	*	4.70044	4.71882	4.68182	0.0369942	0.569267	0.999987
4	140764842	140765342	501	*	5.22882	5.23522	5.22239	0.012824	0.569273	0.999987
12	43221102	43221602	501	*	5.36923	5.1565	5.55459	-0.398084	0.569325	0.999987
1	145617717	145618217	501	*	5.29768	5.11548	5.45943	-0.343954	0.569327	0.999987
18	23017530	23018030	501	*	4.91488	4.71882	5.08746	-0.368645	0.569331	0.999987
20	47196440	47196940	501	*	5.14296	5.14296	5.14296	0	0.569343	0.999987
8	43464246	43464746	501	*	5.02237	5.02975	5.01495	0.014797	0.569351	0.999987
1	224149344	224149844	501	*	5.1565	5.1565	5.1565	0	0.569365	0.999987
11	58145339	58145839	501	*	4.75489	4.77259	4.73697	0.0356239	0.569388	0.999987
2	246279023	246279523	501	*	4.9542	4.98489	4.92283	0.062061	0.569493	0.999987
12	41250863	41251363	501	*	5.12928	4.92283	5.30986	-0.387023	0.569504	0.999987
4	129612011	129612511	501	*	5.23522	5.23522	5.23522	0	0.569506	0.999987
5	165883659	165884159	501	*	5.17659	4.98489	5.34577	-0.360882	0.569517	0.999987
4	127077739	127078239	501	*	5.65344	5.64386	5.66297	-0.0191088	0.569531	0.999987
4	181567953	181568453	501	*	6.21917	6.20294	6.23522	-0.0322764	0.569538	0.999987
7	118791024	118791524	501	*	5.65821	5.48113	5.81592	-0.33479	0.569559	0.999987
20	32733005	32733505	501	*	5.38658	5.38082	5.39232	-0.0114956	0.569597	0.999987
16	75744852	75745352	501	*	6.36923	6.35168	6.38658	-0.0349056	0.569605	0.999987
2	188936362	188936862	501	*	5.08037	5.07325	5.08746	-0.0142139	0.569628	0.999987
4	57495492	57495992	501	*	5.38658	5.1964	5.55459	-0.358192	0.569645	0.999987
1	202721763	202722263	501	*	4.78136	4.58496	4.9542	-0.369234	0.569657	0.999987
2	152877551	152878051	501	*	4.9386	4.73697	5.11548	-0.378512	0.569663	0.999987
10	43703284	43703784	501	*	4.79008	4.58496	4.96963	-0.384664	0.569676	0.999987
5	163452578	163453078	501	*	5.08746	5.08746	5.08746	0	0.569684	0.999987
2	92820548	92821048	501	*	8.25739	8.224	8.29002	-0.0660172	0.569694	0.999987
5	160765537	160766037	501	*	7.9258	7.77917	8.05889	-0.279722	0.569701	0.999987
11	68330445	68330945	501	*	5.49719	5.49185	5.5025	-0.0106472	0.569724	0.999987
4	122985543	122986043	501	*	4.96963	4.96963	4.96963	0	0.569777	0.999987
4	93057100	93057600	501	*	5.05166	5.05889	5.04439	0.0144996	0.569782	0.999987
17	10453997	10454497	501	*	5.37504	5.36923	5.38082	-0.011588	0.569809	0.999987
10	59272168	59272668	501	*	5.64386	5.63421	5.65344	-0.0192362	0.569817	0.999987
1	4006072	4006572	501	*	4.67243	4.48113	4.8413	-0.360176	0.569824	0.999987
1	143411217	143411717	501	*	4.69116	4.70044	4.68182	0.0186157	0.569857	0.999987
3	143278163	143278663	501	*	5.55459	5.54432	5.56478	-0.0204641	0.569858	0.999987
3	133888411	133888911	501	*	5.85383	5.8413	5.86625	-0.0249464	0.56987	0.999987
6	117810133	117810633	501	*	6.17991	6.16323	6.1964	-0.0331669	0.569883	0.999987
3	19537143	19537643	501	*	5.30378	5.30986	5.29768	0.0121747	0.569894	0.999987
9	113181389	113181889	501	*	5.29155	5.2854	5.29768	-0.0122783	0.569895	0.999987
8	121551831	121552331	501	*	5.00749	5.01495	5	0.0149503	0.569904	0.999987
1	151892041	151892541	501	*	8.24	8.07325	8.38945	-0.316203	0.569906	0.999987
8	116750868	116751368	501	*	4.72792	4.5025	4.92283	-0.420332	0.569909	0.999987
2	31469753	31470253	501	*	7.34725	7.3159	7.37793	-0.0620292	0.569911	0.999987
4	177131406	177131906	501	*	5.14296	5.18322	5.10154	0.0816838	0.569928	0.999987
4	132748533	132749033	501	*	5.59991	5.58496	5.61471	-0.0297473	0.56993	0.999987
8	58733233	58733733	501	*	6.09099	5.90689	6.25424	-0.347351	0.569939	0.999987
8	94993549	94994049	501	*	5.13614	5.14296	5.12928	0.0136749	0.569956	0.999987
X	135223713	135224213	501	*	5.42066	5.41504	5.42626	-0.0112273	0.569987	0.999987
7	106117632	106118132	501	*	5.23522	5.04439	5.40372	-0.359328	0.570008	0.999987
1	69057550	69058050	501	*	5.95807	5.76377	6.12928	-0.365517	0.570023	0.999987
3	83529274	83529774	501	*	6.47573	6.45396	6.49719	-0.0432301	0.570028	0.999987
20	32040900	32041400	501	*	6.9542	6.79008	7.10154	-0.311461	0.570028	0.999987
1	153679234	153679734	501	*	7.18322	7.15313	7.2127	-0.0595693	0.570032	0.999987
3	80205948	80206448	501	*	7.01866	6.99247	7.04439	-0.0519278	0.570099	0.999987
2	15460948	15461448	501	*	6.54689	6.38082	6.69581	-0.314986	0.570106	0.999987
6	34356473	34356973	501	*	5.78572	5.78136	5.79008	-0.00871722	0.570128	0.999987
2	91499544	91500044	501	*	6.22561	6.20945	6.24159	-0.0321326	0.570142	0.999987
8	67467547	67468047	501	*	4.99247	5	4.98489	0.0151069	0.570157	0.999987
17	44680102	44680602	501	*	5.16323	5.16993	5.1565	0.0134205	0.570157	0.999987
4	157618702	157619202	501	*	6.62205	6.45396	6.77259	-0.318633	0.570161	0.999987
13	1541870	1542370	501	*	5.3159	5.30986	5.32193	-0.0120728	0.570183	0.999987
1	244444001	244444501	501	*	4.8413	4.64386	5.01495	-0.371094	0.570199	0.999987
1	245944590	245945090	501	*	7.56097	7.52878	7.59246	-0.0636774	0.570208	0.999987
5	141081484	141081984	501	*	5.73245	5.71882	5.74595	-0.0271361	0.570212	0.999987
10	35034670	35035170	501	*	5.35168	5.14296	5.53398	-0.391021	0.570217	0.999987
3	83517005	83517505	501	*	7.7211	7.6865	7.75489	-0.068387	0.570243	0.999987
12	17064130	17064630	501	*	8.33985	8.3159	8.3634	-0.0475004	0.570269	0.999987
12	44468611	44469111	501	*	4.9386	4.71882	5.12928	-0.410465	0.570293	0.999987
19	19379144	19379644	501	*	5.63904	5.62449	5.65344	-0.0289514	0.57031	0.999987
8	6508510	6509010	501	*	5.74595	5.73697	5.75489	-0.0179219	0.570368	0.999987
8	44817659	44818159	501	*	5.35168	5.14296	5.53398	-0.391021	0.570394	0.999987
2	23933815	23934315	501	*	5.51307	5.5025	5.52356	-0.0210616	0.570394	0.999987
X	11112841	11113341	501	*	5.58996	5.39232	5.76377	-0.371448	0.570401	0.999987
4	132817727	132818227	501	*	5.69581	5.68182	5.70966	-0.0278342	0.570401	0.999987
17	41392255	41392755	501	*	8.14126	8.10678	8.17493	-0.0681447	0.570404	0.999987
5	149783865	149784365	501	*	5.4865	5.48113	5.49185	-0.0107264	0.570431	0.999987
1	189042739	189043239	501	*	5.3159	5.32193	5.30986	0.0120728	0.570436	0.999987
13	38884491	38884991	501	*	5.86625	5.68182	6.02975	-0.347923	0.570441	0.999987
18	49782929	49783429	501	*	6.38945	6.37504	6.40372	-0.0286828	0.570446	0.999987
7	52987753	52988253	501	*	7.78245	7.75043	7.81378	-0.0633533	0.57046	0.999987
8	66104983	66105483	501	*	5.73245	5.55459	5.89077	-0.336182	0.570471	0.999987
3	151854509	151855009	501	*	6.48918	6.47032	6.50779	-0.0374747	0.570506	0.999987
8	26591940	26592440	501	*	5.96963	5.9542	5.98489	-0.0306968	0.570511	0.999987
8	119167004	119167504	501	*	6.34873	6.3339	6.3634	-0.029504	0.570514	0.999987
15	1127047	1127547	501	*	5.14296	5.14296	5.14296	0	0.570552	0.999987
5	61344384	61344884	501	*	5.24159	5.23522	5.24793	-0.0127111	0.570559	0.999987
7	117389598	117390098	501	*	5.12928	5.12928	5.12928	0	0.570567	0.999987
15	53673204	53673704	501	*	4.89077	4.70044	5.05889	-0.358454	0.570567	0.999987
3	161144371	161144871	501	*	8.66652	8.52225	8.79766	-0.275407	0.570574	0.999987
7	26254579	26255079	501	*	4.86625	4.66297	5.04439	-0.381429	0.570579	0.999987
10	102670851	102671351	501	*	4.8413	4.64386	5.01495	-0.371094	0.570621	0.999987
18	215122	215622	501	*	8.2738	8.11548	8.41645	-0.300968	0.570629	0.999987
1	240298450	240298950	501	*	7.86005	7.70506	8	-0.294944	0.570641	0.999987
2	173867740	173868240	501	*	7.25582	7.22561	7.2854	-0.0597931	0.570645	0.999987
11	15424691	15425191	501	*	4.93074	4.9386	4.92283	0.0157673	0.570652	0.999987
3	57968546	57969046	501	*	5.00749	5.01495	5	0.0149503	0.57069	0.999987
9	49967646	49968146	501	*	5.60486	5.41504	5.77259	-0.357552	0.57071	0.999987
2	29735861	29736361	501	*	5.79442	5.79874	5.79008	0.00866486	0.570717	0.999987
6	127891985	127892485	501	*	5.82018	5.80735	5.83289	-0.0255351	0.570727	0.999987
12	11663505	11664005	501	*	8.69232	8.54174	8.82867	-0.286923	0.570783	0.999987
18	15423832	15424332	501	*	4.79874	4.58496	4.98489	-0.399931	0.5708	0.999987
1	78952232	78952732	501	*	7.70275	7.56224	7.83078	-0.268537	0.570802	0.999987
2	120141450	120141950	501	*	5.22239	5.02975	5.39232	-0.36257	0.570809	0.999987
10	1156923	1157423	501	*	5.24793	5.05889	5.41504	-0.356144	0.570832	0.999987
7	112638894	112639394	501	*	5.69581	5.69116	5.70044	-0.00927781	0.570844	0.999987
5	18789272	18789772	501	*	6.62693	6.60486	6.64866	-0.0437951	0.570849	0.999987
6	104193639	104194139	501	*	4.72792	4.54432	4.89077	-0.34645	0.570855	0.999987
X	114020080	114020580	501	*	5.43185	5.42626	5.43741	-0.0111406	0.570889	0.999987
14	12941791	12942291	501	*	4.94642	4.9542	4.9386	0.0155969	0.570892	0.999987
7	116674167	116674667	501	*	5.77259	5.57491	5.94642	-0.37151	0.570912	0.999987
1	107853060	107853560	501	*	4.81592	4.82443	4.80735	0.0170735	0.570913	0.999987
14	40206001	40206501	501	*	4.56478	4.58496	4.54432	0.040642	0.570915	0.999987
5	166382415	166382915	501	*	6.63904	6.60979	6.6677	-0.0579086	0.570916	0.999987
1	21807374	21807874	501	*	5.85798	5.69116	6.00749	-0.316333	0.570922	0.999987
8	40594963	40595463	501	*	7.50912	7.47303	7.54432	-0.0712913	0.570925	0.999987
9	92003281	92003781	501	*	8.11201	8.08037	8.14296	-0.0625845	0.57093	0.999987
10	74636165	74636665	501	*	4.74595	4.75489	4.73697	0.0179219	0.570951	0.999987
5	147075035	147075535	501	*	8.89077	8.72679	9.038	-0.311219	0.570956	0.999987
18	48982448	48982948	501	*	4.40372	4.43741	4.36923	0.0681715	0.57098	0.999987
13	36761584	36762084	501	*	5.55459	5.36923	5.71882	-0.349584	0.570991	0.999987
1	153610633	153611133	501	*	5.71882	5.70966	5.72792	-0.0182622	0.570992	0.999987
5	158821356	158821856	501	*	6.25739	6.23522	6.27922	-0.0440072	0.57101	0.999987
9	43664278	43664778	501	*	5.26679	5.27302	5.26053	0.0124909	0.571051	0.999987
19	22975757	22976257	501	*	3.66297	3.73697	3.58496	0.152003	0.57107	0.999987
19	19110013	19110513	501	*	7.05889	7.03709	7.08037	-0.0432841	0.571077	0.999987
3	161170200	161170700	501	*	4.68182	4.70044	4.66297	0.0374747	0.571082	0.999987
8	96075512	96076012	501	*	8.01402	7.97728	8.04985	-0.0725686	0.57109	0.999987
16	17602129	17602629	501	*	8.34577	8.19804	8.47978	-0.281745	0.571109	0.999987
3	120231194	120231694	501	*	5.70966	5.70044	5.71882	-0.0183785	0.571123	0.999987
13	67712504	67713004	501	*	5.86625	5.85798	5.87447	-0.0164881	0.571131	0.999987
6	37847639	37848139	501	*	5.30986	5.11548	5.48113	-0.365649	0.571166	0.999987
7	108712637	108713137	501	*	5.24793	5.26053	5.23522	0.0253111	0.571174	0.999987
17	41520532	41521032	501	*	7.4023	7.37504	7.42906	-0.0540185	0.571189	0.999987
7	71286286	71286786	501	*	4.85798	4.87447	4.8413	0.0331669	0.571223	0.999987
1	235077170	235077670	501	*	5.24793	5.24793	5.24793	0	0.571223	0.999987
7	28184502	28185002	501	*	6.22239	6.20294	6.24159	-0.0386459	0.571225	0.999987
4	40519895	40520395	501	*	4.9542	4.9542	4.9542	0	0.571252	0.999987
7	108091725	108092225	501	*	7.55203	7.5157	7.58747	-0.0717652	0.571253	0.999987
18	42737318	42737818	501	*	4.88264	4.89077	4.87447	0.0163018	0.57126	0.999987
1	15764099	15764599	501	*	6.22882	6.06609	6.37504	-0.30895	0.57127	0.999987
5	93448451	93448951	501	*	5.39803	5.40372	5.39232	0.0114048	0.571273	0.999987
X	88119692	88120192	501	*	5.09452	4.92283	5.24793	-0.325095	0.571279	0.999987
17	64428011	64428511	501	*	5.18982	5	5.35755	-0.357552	0.571293	0.999987
1	132504131	132504631	501	*	5.99247	5.97728	6.00749	-0.0302146	0.571346	0.999987
14	15157387	15157887	501	*	5.44846	5.43741	5.45943	-0.0220263	0.571396	0.999987
11	37221768	37222268	501	*	8.27612	8.11894	8.41785	-0.298911	0.571398	0.999987
4	6646784	6647284	501	*	5.18982	5.18322	5.1964	-0.0131754	0.571398	0.999987
4	178013236	178013736	501	*	6.74147	6.71882	6.76377	-0.0449474	0.5714	0.999987
15	62784349	62784849	501	*	5.40939	5.40372	5.41504	-0.0113153	0.571424	0.999987
4	155706709	155707209	501	*	7.93172	7.77259	8.07503	-0.302444	0.571427	0.999987
20	46218399	46218899	501	*	4.75489	4.77259	4.73697	0.0356239	0.571429	0.999987
8	87694761	87695261	501	*	5.73697	5.57491	5.88264	-0.307734	0.571462	0.999987
3	154738452	154738952	501	*	7.54561	7.5157	7.57491	-0.059209	0.571463	0.999987
1	155282831	155283331	501	*	6.62449	6.47032	6.76377	-0.293446	0.571485	0.999987
16	1124892	1125392	501	*	5.26053	5.02975	5.45943	-0.429684	0.571495	0.999987
19	39701988	39702488	501	*	7.32942	7.30073	7.35755	-0.0568181	0.571501	0.999987
18	83385865	83386365	501	*	4.85798	4.87447	4.8413	0.0331669	0.571506	0.999987
19	23927326	23927826	501	*	7.9571	7.8009	8.09803	-0.297132	0.57151	0.999987
18	6315831	6316331	501	*	7.1224	7.09452	7.14975	-0.0552295	0.571547	0.999987
6	70707447	70707947	501	*	7.04985	7.02975	7.06967	-0.0399262	0.571549	0.999987
12	31795873	31796373	501	*	8.88366	8.72905	9.02329	-0.294238	0.571552	0.999987
1	205610003	205610503	501	*	7.67831	7.53138	7.81164	-0.280261	0.571558	0.999987
3	885940	886440	501	*	4.29768	4.32193	4.27302	0.0489096	0.571562	0.999987
7	117403402	117403902	501	*	5.71882	5.70966	5.72792	-0.0182622	0.571585	0.999987
9	14426036	14426536	501	*	8.35241	8.19147	8.49719	-0.305716	0.5716	0.999987
11	51111342	51111842	501	*	4.64386	4.68182	4.60486	0.076962	0.571606	0.999987
18	43680467	43680967	501	*	5.1224	4.92283	5.29768	-0.374848	0.571622	0.999987
8	60709140	60709640	501	*	5.83289	5.81592	5.84967	-0.0337488	0.571625	0.999987
6	84120531	84121031	501	*	5.09452	4.90689	5.26053	-0.353637	0.571628	0.999987
11	35884102	35884602	501	*	5.01495	4.80735	5.1964	-0.389042	0.571682	0.999987
6	123964135	123964635	501	*	6.82231	6.79442	6.84967	-0.0552499	0.57169	0.999987
2	171670014	171670514	501	*	4.75489	4.77259	4.73697	0.0356239	0.571694	0.999987
3	29941371	29941871	501	*	5.25424	5.05889	5.42626	-0.367371	0.571718	0.999987
14	82559490	82559990	501	*	4.91488	4.92283	4.90689	0.0159415	0.571745	0.999987
17	75527569	75528069	501	*	4.96963	4.98489	4.9542	0.0306968	0.571772	0.999987
14	24919555	24920055	501	*	4.90689	4.9386	4.87447	0.0641303	0.571792	0.999987
13	31985163	31985663	501	*	5.76818	5.75489	5.78136	-0.0264722	0.571799	0.999987
11	67907424	67907924	501	*	8.15313	8.00562	8.28694	-0.281318	0.571827	0.999987
16	71060200	71060700	501	*	5.33985	5.34577	5.3339	0.0118741	0.571832	0.999987
8	65118613	65119113	501	*	6.22882	6.20945	6.24793	-0.0384741	0.571834	0.999987
1	189752804	189753304	501	*	7.22561	7.18982	7.26053	-0.070703	0.571837	0.999987
4	34691603	34692103	501	*	7.71081	7.67713	7.74371	-0.0665801	0.571848	0.999987
5	22703078	22703578	501	*	5.72792	5.54432	5.89077	-0.34645	0.57185	0.999987
19	52326045	52326545	501	*	6.33985	6.32793	6.35168	-0.0237486	0.571872	0.999987
10	104620677	104621177	501	*	5.13614	5.12928	5.14296	-0.0136749	0.57188	0.999987
14	1432901	1433401	501	*	7.12756	7.09803	7.1565	-0.0584724	0.571889	0.999987
7	72687691	72688191	501	*	4.55459	4.58496	4.52356	0.0614005	0.571905	0.999987
18	78165325	78165825	501	*	5.59991	5.59495	5.60486	-0.00991547	0.571927	0.999987
16	11952944	11953444	501	*	5.87856	5.86625	5.89077	-0.0245223	0.57194	0.999987
18	46791687	46792187	501	*	4.70966	4.71882	4.70044	0.0183785	0.571946	0.999987
20	42997247	42997747	501	*	5.42066	5.41504	5.42626	-0.0112273	0.57195	0.999987
6	50684234	50684734	501	*	5.5597	5.55459	5.56478	-0.0101958	0.571954	0.999987
11	86179462	86179962	501	*	4.96963	4.96963	4.96963	0	0.571956	0.999987
4	78783470	78783970	501	*	4.79008	4.8413	4.73697	0.104337	0.571979	0.999987
18	63216820	63217320	501	*	5.04439	5.07325	5.01495	0.0582986	0.572018	0.999987
6	84761652	84762152	501	*	4.82443	4.8413	4.80735	0.0339473	0.572031	0.999987
2	192012340	192012840	501	*	8.67889	8.51439	8.82655	-0.312163	0.572042	0.999987
17	14205322	14205822	501	*	4.87447	4.87447	4.87447	0	0.572071	0.999987
1	33765349	33765849	501	*	8.79766	8.64746	8.93369	-0.286232	0.572087	0.999987
9	13737728	13738228	501	*	4.86625	4.87447	4.85798	0.0164881	0.572164	0.999987
5	159177518	159178018	501	*	6.50779	6.33985	6.65821	-0.318361	0.572168	0.999987
3	16269090	16269590	501	*	7.76487	7.73019	7.79874	-0.0685547	0.572174	0.999987
15	45227615	45228115	501	*	7.73019	7.57994	7.86625	-0.286304	0.572178	0.999987
1	166811531	166812031	501	*	6.08037	6.06609	6.09452	-0.0284284	0.57219	0.999987
11	12663959	12664459	501	*	5.85798	5.84967	5.86625	-0.0165829	0.572214	0.999987
6	4157546	4158046	501	*	4.98489	4.79008	5.1565	-0.366428	0.572245	0.999987
18	54196118	54196618	501	*	5.64386	5.63421	5.65344	-0.0192362	0.572263	0.999987
5	97490233	97490733	501	*	5.26679	5.26053	5.27302	-0.0124909	0.572275	0.999987
7	51857094	51857594	501	*	4.92283	4.71882	5.10154	-0.38272	0.57228	0.999987
8	52633313	52633813	501	*	6.93074	6.91089	6.95031	-0.0394203	0.572282	0.999987
X	127195416	127195916	501	*	5.61961	5.60486	5.63421	-0.029344	0.572283	0.999987
18	73770117	73770617	501	*	4.70044	4.5025	4.87447	-0.371969	0.572289	0.999987
10	4179550	4180050	501	*	5.29155	5.2854	5.29768	-0.0122783	0.57231	0.999987
9	41133099	41133599	501	*	5.10154	5.16993	5.02975	0.140178	0.572324	0.999987
2	230991849	230992349	501	*	5.26679	5.34577	5.18322	0.162553	0.572327	0.999987
4	59740177	59740677	501	*	5.59991	5.58496	5.61471	-0.0297473	0.572332	0.999987
3	155332323	155332823	501	*	6.74595	6.71882	6.77259	-0.0537713	0.572389	0.999987
11	34835606	34836106	501	*	5.95031	5.75489	6.1224	-0.367509	0.572401	0.999987
4	66567028	66567528	501	*	8.59681	8.44156	8.73697	-0.295405	0.572412	0.999987
1	148389547	148390047	501	*	5.18322	5.18322	5.18322	0	0.572444	0.999987
3	146517326	146517826	501	*	4.92283	4.73697	5.08746	-0.350497	0.572445	0.999987
3	94365563	94366063	501	*	6.1224	6.11548	6.12928	-0.0138058	0.572458	0.999987
8	75716499	75716999	501	*	7.24951	7.21917	7.27922	-0.0600551	0.57246	0.999987
8	56013232	56013732	501	*	5.05889	4.87447	5.22239	-0.347923	0.572464	0.999987
4	93860562	93861062	501	*	4.73697	4.52356	4.92283	-0.39927	0.572479	0.999987
6	58894080	58894580	501	*	5.92283	5.90689	5.9386	-0.0317089	0.572486	0.999987
7	46533864	46534364	501	*	6.02975	6.01495	6.04439	-0.0294438	0.57249	0.999987
13	77682175	77682675	501	*	5.04439	5.04439	5.04439	0	0.572513	0.999987
10	80952145	80952645	501	*	5.01495	4.82443	5.18322	-0.358793	0.572513	0.999987
8	88108180	88108680	501	*	6.06609	6.04439	6.08746	-0.0430687	0.572538	0.999987
1	53376724	53377224	501	*	4.02975	3.77259	4.24793	-0.475338	0.572549	0.999987
2	145993568	145994068	501	*	5.00749	4.82443	5.16993	-0.345497	0.572563	0.999987
15	28077306	28077806	501	*	7.43045	7.40656	7.45396	-0.0473971	0.572577	0.999987
7	120215954	120216454	501	*	4.92283	4.9386	4.90689	0.0317089	0.572598	0.999987
19	53869313	53869813	501	*	7.44294	7.40939	7.47573	-0.0663425	0.572611	0.999987
5	140324581	140325081	501	*	5.44846	5.24793	5.62449	-0.376563	0.572642	0.999987
7	54481698	54482198	501	*	5.57491	5.56478	5.58496	-0.0201779	0.572665	0.999987
4	121920982	121921482	501	*	4.58496	4.60486	4.56478	0.0400774	0.572706	0.999987
10	54001033	54001533	501	*	5.57994	5.57491	5.58496	-0.0100537	0.572715	0.999987
8	28195583	28196083	501	*	5.1224	5.12928	5.11548	0.0138058	0.57272	0.999987
10	61029981	61030481	501	*	4.97728	4.98489	4.96963	0.0152668	0.572729	0.999987
20	43822420	43822920	501	*	5.06609	5.07325	5.05889	0.0143553	0.572757	0.999987
1	179880980	179881480	501	*	4.89077	4.70044	5.05889	-0.358454	0.572763	0.999987
1	83889063	83889563	501	*	7.49052	7.33985	7.62693	-0.287076	0.57277	0.999987
3	22550262	22550762	501	*	5.10154	5.10154	5.10154	0	0.572779	0.999987
14	32060368	32060868	501	*	7.42347	7.38658	7.45943	-0.0728506	0.572793	0.999987
3	47673764	47674264	501	*	5.56478	5.55459	5.57491	-0.02032	0.572804	0.999987
6	91671518	91672018	501	*	5.81164	5.79874	5.82443	-0.0256866	0.572808	0.999987
10	10971522	10972022	501	*	7.224	7.06609	7.36632	-0.300233	0.572833	0.999987
19	46349928	46350428	501	*	6.55203	6.52878	6.57491	-0.0461292	0.572838	0.999987
4	91291532	91292032	501	*	5.36923	5.36923	5.36923	0	0.57285	0.999987
1	207090332	207090832	501	*	5.66297	5.65344	5.67243	-0.0189831	0.572872	0.999987
4	147718625	147719125	501	*	7.28386	7.26053	7.30682	-0.0462937	0.572887	0.999987
2	151763724	151764224	501	*	6.19311	6.17659	6.20945	-0.0328646	0.572901	0.999987
10	40606548	40607048	501	*	4.45943	4.48113	4.43741	0.0437214	0.572903	0.999987
1	183566666	183567166	501	*	4.43741	4.45943	4.41504	0.0443941	0.572904	0.999987
1	35872510	35873010	501	*	4.27302	4.29768	4.24793	0.049753	0.572915	0.999987
1	202278483	202278983	501	*	5.66297	5.65344	5.67243	-0.0189831	0.572923	0.999987
15	88847355	88847855	501	*	7.82549	7.79008	7.86005	-0.0699754	0.572941	0.999987
1	48235792	48236292	501	*	5.98868	5.97728	6	-0.0227201	0.572941	0.999987
6	104135278	104135778	501	*	4.91488	4.92283	4.90689	0.0159415	0.572945	0.999987
11	13037639	13038139	501	*	6.18653	6.18322	6.18982	-0.00660273	0.572948	0.999987
13	30299082	30299582	501	*	5.48113	5.29768	5.64386	-0.346176	0.572951	0.999987
11	16262219	16262719	501	*	6.63178	6.61471	6.64866	-0.0339473	0.572969	0.999987
9	840060	840560	501	*	8.1472	8.11201	8.18157	-0.0695614	0.573029	0.999987
6	70333840	70334340	501	*	4.97728	4.98489	4.96963	0.0152668	0.573036	0.999987
4	29237270	29237770	501	*	5.51833	5.32193	5.69116	-0.369234	0.573055	0.999987
1	164762664	164763164	501	*	5.35168	5.34577	5.35755	-0.0117772	0.573071	0.999987
16	39090399	39090899	501	*	5.20945	5.22239	5.1964	0.0259952	0.573073	0.999987
X	150500567	150501067	501	*	4.27302	4.29768	4.24793	0.049753	0.57308	0.999987
18	16655028	16655528	501	*	4.76377	4.77259	4.75489	0.017702	0.573081	0.999987
7	108262176	108262676	501	*	7.0607	7.03342	7.08746	-0.0540398	0.57309	0.999987
9	55277138	55277638	501	*	5.10154	5.10154	5.10154	0	0.573095	0.999987
15	55419093	55419593	501	*	6.06967	5.87447	6.24159	-0.367117	0.573095	0.999987
1	235832524	235833024	501	*	7.89178	7.73922	8.02975	-0.290529	0.573117	0.999987
1	138088116	138088616	501	*	6	5.99247	6.00749	-0.0150282	0.573198	0.999987
6	3177689	3178189	501	*	6.27612	6.25424	6.29768	-0.0434393	0.573222	0.999987
17	86139597	86140097	501	*	4.64386	4.43741	4.82443	-0.387023	0.573261	0.999987
11	49468691	49469191	501	*	5.33985	5.3339	5.34577	-0.0118741	0.573293	0.999987
10	91487009	91487509	501	*	5.05889	4.87447	5.22239	-0.347923	0.573308	0.999987
10	87140007	87140507	501	*	7.49319	7.46216	7.52356	-0.0614005	0.573324	0.999987
1	42519947	42520447	501	*	5.21594	5.20945	5.22239	-0.0129391	0.573336	0.999987
19	18183051	18183551	501	*	4.91488	4.71882	5.08746	-0.368645	0.573369	0.999987
3	141626950	141627450	501	*	7.7131	7.5597	7.85175	-0.292053	0.57341	0.999987
7	134306501	134307001	501	*	5.6865	5.49185	5.85798	-0.366128	0.573429	0.999987
7	118398003	118398503	501	*	5.37504	5.18322	5.54432	-0.361099	0.573442	0.999987
8	120441659	120442159	501	*	6.33092	6.13614	6.5025	-0.366364	0.573453	0.999987
10	54281318	54281818	501	*	5.73245	5.72792	5.73697	-0.00904514	0.573462	0.999987
16	82059137	82059637	501	*	5.92679	5.91488	5.9386	-0.0237161	0.573464	0.999987
3	134515045	134515545	501	*	5.01495	5.01495	5.01495	0	0.573466	0.999987
2	96312588	96313088	501	*	5.1565	4.98489	5.30986	-0.324962	0.573487	0.999987
17	45016605	45017105	501	*	6.29155	6.27922	6.30378	-0.0245571	0.57349	0.999987
8	58911565	58912065	501	*	6.03342	6.01495	6.05166	-0.0367118	0.573497	0.999987
11	8998913	8999413	501	*	5.94251	5.9386	5.94642	-0.0078195	0.573509	0.999987
13	95011762	95012262	501	*	7.87036	7.70506	8.01866	-0.313607	0.573522	0.999987
2	42947276	42947776	501	*	5.47032	5.47032	5.47032	0	0.573531	0.999987
7	28384133	28384633	501	*	6.26053	6.10154	6.40372	-0.302184	0.57357	0.999987
6	43496343	43496843	501	*	5.60979	5.42626	5.77259	-0.346325	0.573573	0.999987
3	107802651	107803151	501	*	8.12756	7.96578	8.27302	-0.307234	0.573583	0.999987
7	9830580	9831080	501	*	7.25582	7.09099	7.40372	-0.312728	0.573584	0.999987
2	40109046	40109546	501	*	4.99247	5.01495	4.96963	0.045324	0.573629	0.999987
5	59234073	59234573	501	*	6.43463	6.25424	6.59495	-0.340705	0.573662	0.999987
19	18450119	18450619	501	*	5.60979	5.41504	5.78136	-0.366322	0.573667	0.999987
5	89199514	89200014	501	*	6.35462	6.18982	6.5025	-0.312676	0.573685	0.999987
9	43873294	43873794	501	*	5.27922	5.27302	5.2854	-0.0123837	0.573692	0.999987
1	170041018	170041518	501	*	5.30986	5.12928	5.47032	-0.341037	0.573694	0.999987
7	23880456	23880956	501	*	6.00375	5.99247	6.01495	-0.022484	0.573715	0.999987
17	18525093	18525593	501	*	5.63904	5.62449	5.65344	-0.0289514	0.573716	0.999987
18	39171073	39171573	501	*	5.61961	5.60486	5.63421	-0.029344	0.573716	0.999987
13	43544870	43545370	501	*	4.96193	4.75489	5.14296	-0.38807	0.573789	0.999987
14	7834848	7835348	501	*	5.07325	5.07325	5.07325	0	0.573797	0.999987
1	90791086	90791586	501	*	8.04439	7.8806	8.19147	-0.310867	0.573798	0.999987
7	94515806	94516306	501	*	5.20294	5.20945	5.1964	0.0130562	0.573801	0.999987
13	90086324	90086824	501	*	7.90489	7.75711	8.03892	-0.281807	0.573807	0.999987
11	9684221	9684721	501	*	5.78136	5.77259	5.79008	-0.0174874	0.57382	0.999987
Y	14766747	14767247	501	*	5.33985	5.35755	5.32193	0.0356239	0.57383	0.999987
5	148706080	148706580	501	*	7.24159	7.2127	7.26991	-0.0572069	0.573859	0.999987
10	73278037	73278537	501	*	5.35755	5.34577	5.36923	-0.023459	0.573873	0.999987
6	35207430	35207930	501	*	4.68182	4.68182	4.68182	0	0.573909	0.999987
12	42007648	42008148	501	*	5.94642	5.76377	6.10852	-0.344759	0.57392	0.999987
20	3109448	3109948	501	*	5.26679	5.26053	5.27302	-0.0124909	0.573947	0.999987
17	11019101	11019601	501	*	4.91488	4.92283	4.90689	0.0159415	0.573955	0.999987
5	25772678	25773178	501	*	5.98868	5.97728	6	-0.0227201	0.573959	0.999987
9	66091341	66091841	501	*	4.76377	4.54432	4.9542	-0.409876	0.573986	0.999987
4	170576529	170577029	501	*	5.04439	4.85798	5.20945	-0.351472	0.574005	0.999987
1	181384037	181384537	501	*	7.28386	7.25109	7.3159	-0.0648165	0.574027	0.999987
4	63753472	63753972	501	*	4.39232	4.48113	4.29768	0.183446	0.574031	0.999987
6	118645341	118645841	501	*	5.03709	5.02975	5.04439	-0.0146468	0.574036	0.999987
2	113109726	113110226	501	*	4.98489	4.98489	4.98489	0	0.574049	0.999987
1	135428422	135428922	501	*	4.97728	4.98489	4.96963	0.0152668	0.574058	0.999987
13	74052239	74052739	501	*	5.66297	5.65344	5.67243	-0.0189831	0.574072	0.999987
3	141758301	141758801	501	*	6.84758	6.82443	6.87036	-0.0459363	0.57412	0.999987
6	110779517	110780017	501	*	8.13614	7.98679	8.27146	-0.284673	0.57413	0.999987
9	45123686	45124186	501	*	5.39803	5.40372	5.39232	0.0114048	0.574157	0.999987
2	183732626	183733126	501	*	7.29768	7.26366	7.33092	-0.0672564	0.574158	0.999987
19	17008175	17008675	501	*	5.84967	5.87447	5.82443	0.0500407	0.574191	0.999987
4	173453190	173453690	501	*	5.6677	5.65344	5.68182	-0.0283818	0.574193	0.999987
7	98653774	98654274	501	*	6.12928	6.10852	6.14975	-0.0412227	0.574202	0.999987
2	59624432	59624932	501	*	5.56478	5.55459	5.57491	-0.02032	0.574221	0.999987
5	4445184	4445684	501	*	5.10852	5.10154	5.11548	-0.0139392	0.574226	0.999987
13	65896401	65896901	501	*	5.4865	5.48113	5.49185	-0.0107264	0.57423	0.999987
5	108387560	108388060	501	*	5.09452	4.92283	5.24793	-0.325095	0.574234	0.999987
4	65870969	65871469	501	*	6.03342	5.83289	6.20945	-0.376563	0.574242	0.999987
3	17387242	17387742	501	*	4.94642	4.75489	5.11548	-0.36059	0.574261	0.999987
2	33769344	33769844	501	*	5.73697	5.71882	5.75489	-0.0360693	0.574264	0.999987
7	33735523	33736023	501	*	9.02191	8.86212	9.16574	-0.303624	0.574296	0.999987
5	159742607	159743107	501	*	8.30682	8.1565	8.44294	-0.286439	0.574325	0.999987
20	28243084	28243584	501	*	6.76155	6.73697	6.78572	-0.0487593	0.574347	0.999987
17	21760788	21761288	501	*	5.14975	5.14296	5.1565	-0.0135465	0.574363	0.999987
X	25649779	25650279	501	*	4.43741	4.45943	4.41504	0.0443941	0.5744	0.999987
9	83629955	83630455	501	*	7.94056	7.90889	7.97154	-0.0626506	0.574401	0.999987
1	10925568	10926068	501	*	4.34577	4.36923	4.32193	0.0473057	0.574408	0.999987
14	8420668	8421168	501	*	4.86625	4.87447	4.85798	0.0164881	0.574411	0.999987
1	202782385	202782885	501	*	6.09099	5.90689	6.25424	-0.347351	0.57442	0.999987
10	81370404	81370904	501	*	5.26679	5.26053	5.27302	-0.0124909	0.574422	0.999987
19	36746150	36746650	501	*	5.35168	5.34577	5.35755	-0.0117772	0.574435	0.999987
1	194168837	194169337	501	*	5.45943	5.26053	5.63421	-0.373678	0.574469	0.999987
4	54033455	54033955	501	*	5.72792	5.71882	5.73697	-0.0181473	0.57447	0.999987
3	22419884	22420384	501	*	6.17991	6.1565	6.20294	-0.0464356	0.574482	0.999987
7	52221246	52221746	501	*	8.01866	7.86831	8.15482	-0.28651	0.574508	0.999987
1	7815177	7815677	501	*	4.96963	4.98489	4.9542	0.0306968	0.574528	0.999987
5	142323661	142324161	501	*	7.04803	6.86212	7.2127	-0.350578	0.574535	0.999987
8	59681938	59682438	501	*	5.22882	5.04439	5.39232	-0.347923	0.574544	0.999987
2	209062138	209062638	501	*	5.73245	5.73697	5.72792	0.00904514	0.574551	0.999987
3	115624715	115625215	501	*	4.78136	4.80735	4.75489	0.0524674	0.574558	0.999987
3	113392330	113392830	501	*	7.64265	7.60979	7.67478	-0.0649864	0.574587	0.999987
3	114840974	114841474	501	*	5.57491	5.36923	5.75489	-0.385654	0.574588	0.999987
14	76228146	76228646	501	*	6.30986	6.29768	6.32193	-0.0242475	0.57459	0.999987
3	88996552	88997052	501	*	6.19311	6.17659	6.20945	-0.0328646	0.574599	0.999987
2	242498010	242498510	501	*	6.1565	6.13614	6.17659	-0.040452	0.574602	0.999987
X	31708183	31708683	501	*	4.70966	4.71882	4.70044	0.0183785	0.574606	0.999987
5	146574600	146575100	501	*	6.87447	6.84549	6.90288	-0.0573875	0.574628	0.999987
8	65949554	65950054	501	*	5.54432	5.54432	5.54432	0	0.57464	0.999987
4	80023356	80023856	501	*	5.22882	5.23522	5.22239	0.012824	0.574686	0.999987
3	153769097	153769597	501	*	8.00282	7.84549	8.14466	-0.299168	0.574692	0.999987
10	82012290	82012790	501	*	5.44294	5.43741	5.44846	-0.0110552	0.574699	0.999987
4	65833994	65834494	501	*	6.03709	6.02237	6.05166	-0.0292943	0.574714	0.999987
1	45569393	45569893	501	*	6.85591	6.6865	7.00749	-0.320994	0.574718	0.999987
8	84605723	84606223	501	*	6.00749	5.8413	6.1565	-0.315202	0.574734	0.999987
1	98819339	98819839	501	*	5.43185	5.24793	5.59495	-0.347019	0.574768	0.999987
20	12857122	12857622	501	*	5.32193	5.32193	5.32193	0	0.574768	0.999987
9	85903658	85904158	501	*	6.77917	6.75933	6.79874	-0.0394084	0.574774	0.999987
14	72012316	72012816	501	*	6.04075	6.03709	6.04439	-0.0073048	0.574803	0.999987
16	76253966	76254466	501	*	8.74371	8.59743	8.87652	-0.279085	0.574824	0.999987
14	11251731	11252231	501	*	5.3339	5.32193	5.34577	-0.0238467	0.574829	0.999987
9	91331503	91332003	501	*	4.71882	4.73697	4.70044	0.0365259	0.574832	0.999987
7	106595225	106595725	501	*	7.64386	7.61471	7.67243	-0.0577155	0.574847	0.999987
10	9074353	9074853	501	*	6.05889	6.03709	6.08037	-0.0432841	0.574856	0.999987
5	91647689	91648189	501	*	5.47032	5.47032	5.47032	0	0.574881	0.999987
18	71144801	71145301	501	*	5.1565	4.96963	5.32193	-0.352302	0.574884	0.999987
6	49634460	49634960	501	*	6.33985	6.3339	6.34577	-0.0118741	0.574971	0.999987
2	137832851	137833351	501	*	6.02975	6.01495	6.04439	-0.0294438	0.574978	0.999987
4	173323450	173323950	501	*	5.75489	5.75489	5.75489	0	0.574994	0.999987
20	6133746	6134246	501	*	4.8413	4.8413	4.8413	0	0.575005	0.999987
4	93847540	93848040	501	*	6.01123	6	6.02237	-0.0223678	0.575027	0.999987
8	106895574	106896074	501	*	5.59991	5.58496	5.61471	-0.0297473	0.575039	0.999987
7	76267451	76267951	501	*	6.17991	6	6.33985	-0.33985	0.575051	0.999987
5	29459424	29459924	501	*	7.45533	7.43185	7.47843	-0.0465868	0.575068	0.999987
5	139492373	139492873	501	*	7.53657	7.38082	7.67713	-0.296311	0.575091	0.999987
3	108197103	108197603	501	*	5.27922	5.27302	5.2854	-0.0123837	0.575096	0.999987
15	4139702	4140202	501	*	5.32793	5.3339	5.32193	0.0119726	0.575121	0.999987
10	7721121	7721621	501	*	4.63421	4.64386	4.62449	0.0193653	0.575184	0.999987
10	91202479	91202979	501	*	8.18157	8.01495	8.33092	-0.315967	0.575227	0.999987
8	69941688	69942188	501	*	4.99247	4.79008	5.16993	-0.379848	0.57523	0.999987
3	13905489	13905989	501	*	5.49185	5.48113	5.5025	-0.0213737	0.575239	0.999987
15	61086678	61087178	501	*	6.24793	6.24793	6.24793	0	0.57524	0.999987
12	13208353	13208853	501	*	6.06967	6.05889	6.08037	-0.0214797	0.575256	0.999987
1	95876219	95876719	501	*	8.85175	8.70506	8.98489	-0.279837	0.575263	0.999987
10	31218744	31219244	501	*	4.57491	4.36923	4.75489	-0.385654	0.575265	0.999987
10	27542042	27542542	501	*	5.76818	5.57491	5.9386	-0.363691	0.575271	0.999987
17	10540238	10540738	501	*	5.96578	5.94642	5.98489	-0.0384741	0.575275	0.999987
10	80061075	80061575	501	*	5.90288	5.71882	6.06609	-0.347271	0.575292	0.999987
20	27050252	27050752	501	*	6.18982	6.00749	6.35168	-0.344181	0.5753	0.999987
1	84469702	84470202	501	*	7.44156	7.40656	7.47573	-0.0691741	0.575318	0.999987
10	72309254	72309754	501	*	4.9386	4.73697	5.11548	-0.378512	0.575338	0.999987
16	70901074	70901574	501	*	6.47303	6.45396	6.49185	-0.0378966	0.575343	0.999987
13	103804810	103805310	501	*	4.78136	4.80735	4.75489	0.0524674	0.57535	0.999987
5	142306274	142306774	501	*	5.77259	5.75489	5.79008	-0.0351894	0.575362	0.999987
1	6706423	6706923	501	*	5.02975	5.02975	5.02975	0	0.575367	0.999987
3	156999569	157000069	501	*	5.07325	4.87447	5.24793	-0.373458	0.575369	0.999987
14	17474386	17474886	501	*	5.80305	5.79008	5.81592	-0.02584	0.575377	0.999987
JACYVU010000736.1	68	568	501	*	3.77259	3.54432	3.96963	-0.425306	0.57538	0.999987
6	92919910	92920410	501	*	4.92283	4.96963	4.87447	0.0951572	0.575382	0.999987
8	109395422	109395922	501	*	7.21432	7.04803	7.3634	-0.315372	0.575406	0.999987
13	47602991	47603491	501	*	5.26679	5.05889	5.44846	-0.389567	0.575408	0.999987
10	102701115	102701615	501	*	6.63421	6.44846	6.79874	-0.350281	0.575421	0.999987
5	59539848	59540348	501	*	5.20294	5.01495	5.36923	-0.354283	0.575422	0.999987
1	121200115	121200615	501	*	5.1964	5.1964	5.1964	0	0.575449	0.999987
3	16148285	16148785	501	*	5.18982	5.18322	5.1964	-0.0131754	0.575468	0.999987
9	89721320	89721820	501	*	5.43741	5.26053	5.59495	-0.334419	0.57547	0.999987
6	31171619	31172119	501	*	5.44294	5.43741	5.44846	-0.0110552	0.575478	0.999987
8	11942695	11943195	501	*	4.78136	4.79008	4.77259	0.0174874	0.575523	0.999987
2	188811289	188811789	501	*	7.02237	6.84549	7.17991	-0.334419	0.57553	0.999987
7	73752064	73752564	501	*	4.67243	4.68182	4.66297	0.018859	0.575551	0.999987
9	14493237	14493737	501	*	6.37793	6.3634	6.39232	-0.0289127	0.575567	0.999987
13	5023584	5024084	501	*	6.42347	6.41504	6.43185	-0.0168083	0.575584	0.999987
16	38516176	38516676	501	*	6.32793	6.32193	6.3339	-0.0119726	0.575595	0.999987
20	13471773	13472273	501	*	5.37504	5.36923	5.38082	-0.011588	0.575605	0.999987
4	67450329	67450829	501	*	5.8413	5.82443	5.85798	-0.0335526	0.575617	0.999987
19	9026450	9026950	501	*	5.58496	5.57491	5.59495	-0.0200378	0.575621	0.999987
4	157885615	157886115	501	*	5.79442	5.78136	5.80735	-0.0259952	0.575622	0.999987
8	49238983	49239483	501	*	6.42347	6.26053	6.56986	-0.309328	0.575627	0.999987
13	68164241	68164741	501	*	8.02791	7.8806	8.16155	-0.280948	0.575628	0.999987
15	24126595	24127095	501	*	6.70736	6.68182	6.73245	-0.0506261	0.57564	0.999987
5	141675289	141675789	501	*	8.86779	8.69928	9.01866	-0.319381	0.57564	0.999987
12	1512056	1512556	501	*	7.03892	7.01495	7.0625	-0.0475456	0.575649	0.999987
3	1127836	1128336	501	*	5.65821	5.49185	5.80735	-0.315502	0.575662	0.999987
9	93297361	93297861	501	*	5.21594	5.20945	5.22239	-0.0129391	0.575687	0.999987
18	14850044	14850544	501	*	5.98109	5.96193	6	-0.038068	0.575696	0.999987
14	82074382	82074882	501	*	5.40939	5.22239	5.57491	-0.352516	0.57571	0.999987
7	119636001	119636501	501	*	5.64866	5.63421	5.66297	-0.028759	0.57572	0.999987
8	40600283	40600783	501	*	5.59991	5.59495	5.60486	-0.00991547	0.575759	0.999987
10	34943929	34944429	501	*	4.57491	4.58496	4.56478	0.0201779	0.575768	0.999987
2	168457074	168457574	501	*	6.14975	6.13614	6.16323	-0.0270937	0.575772	0.999987
5	102272003	102272503	501	*	5.32193	5.32193	5.32193	0	0.575787	0.999987
20	46952699	46953199	501	*	5.44294	5.43741	5.44846	-0.0110552	0.575788	0.999987
19	55218223	55218723	501	*	5.70044	5.5025	5.87447	-0.371969	0.575796	0.999987
2	34616007	34616507	501	*	4.85798	4.66297	5.02975	-0.366782	0.575829	0.999987
5	58829565	58830065	501	*	4.9386	4.9542	4.92283	0.0313642	0.575842	0.999987
15	7566416	7566916	501	*	6.09452	6.08746	6.10154	-0.0140752	0.575879	0.999987
8	65291214	65291714	501	*	5.08037	4.89077	5.24793	-0.357157	0.575917	0.999987
2	60499523	60500023	501	*	5.33985	5.3339	5.34577	-0.0118741	0.57592	0.999987
4	160738670	160739170	501	*	6.37504	6.18322	6.54432	-0.361099	0.575926	0.999987
4	37005009	37005509	501	*	6.10852	5.94642	6.25424	-0.307822	0.575926	0.999987
11	40571438	40571938	501	*	4.99247	5	4.98489	0.0151069	0.57594	0.999987
1	166969541	166970041	501	*	5.53916	5.3339	5.71882	-0.384918	0.575949	0.999987
18	54666345	54666845	501	*	7.39946	7.24159	7.54174	-0.300156	0.575949	0.999987
14	95090874	95091374	501	*	6.65105	6.63421	6.6677	-0.0334969	0.575957	0.999987
18	4185090	4185590	501	*	6.06967	6.05889	6.08037	-0.0214797	0.575965	0.999987
16	74014298	74014798	501	*	4.81592	4.82443	4.80735	0.0170735	0.575981	0.999987
8	103275593	103276093	501	*	6.27922	6.10852	6.43185	-0.323321	0.575993	0.999987
9	77599883	77600383	501	*	5.43741	5.42626	5.44846	-0.0221957	0.575997	0.999987
9	21042561	21043061	501	*	5.02975	4.8413	5.1964	-0.355095	0.576008	0.999987
17	28139556	28140056	501	*	5.4865	5.30986	5.64386	-0.334001	0.576049	0.999987
14	73775942	73776442	501	*	4.57491	4.58496	4.56478	0.0201779	0.576051	0.999987
5	150197772	150198272	501	*	8.11894	8.08569	8.15144	-0.0657457	0.576064	0.999987
17	1570479	1570979	501	*	5.12928	5.12928	5.12928	0	0.576073	0.999987
9	39376466	39376966	501	*	4.87447	4.87447	4.87447	0	0.57608	0.999987
2	117720814	117721314	501	*	5.14975	4.9386	5.3339	-0.395301	0.576089	0.999987
17	54984699	54985199	501	*	4.90689	4.90689	4.90689	0	0.576098	0.999987
6	73498536	73499036	501	*	6.02975	6.01495	6.04439	-0.0294438	0.576145	0.999987
8	105972303	105972803	501	*	5.90288	5.89077	5.91488	-0.0241125	0.576147	0.999987
10	48593800	48594300	501	*	6.8392	6.81164	6.86625	-0.0546063	0.576157	0.999987
8	107934269	107934769	501	*	5.97728	5.9542	6	-0.0458037	0.576182	0.999987
5	123600906	123601406	501	*	6.96193	6.93467	6.98868	-0.0540109	0.576196	0.999987
3	1199987	1200487	501	*	6.66297	6.49719	6.81164	-0.314456	0.576212	0.999987
15	55452251	55452751	501	*	5.71425	5.70966	5.71882	-0.00916	0.576223	0.999987
9	85504917	85505417	501	*	6.61471	6.58996	6.63904	-0.049076	0.576231	0.999987
5	143050695	143051195	501	*	5.44846	5.43741	5.45943	-0.0220263	0.576237	0.999987
8	46201541	46202041	501	*	8.22641	8.08037	8.35902	-0.278644	0.57624	0.999987
2	62224981	62225481	501	*	7.30834	7.28232	7.3339	-0.0515845	0.576271	0.999987
2	136230828	136231328	501	*	7.05528	7.02606	7.08392	-0.0578602	0.576279	0.999987
2	247634780	247635280	501	*	7.24634	7.08037	7.39518	-0.314804	0.576281	0.999987
4	116104135	116104635	501	*	4.69116	4.70044	4.68182	0.0186157	0.576287	0.999987
13	3773472	3773972	501	*	5.57491	5.57491	5.57491	0	0.57629	0.999987
4	60136494	60136994	501	*	5.18982	5.18322	5.1964	-0.0131754	0.576323	0.999987
9	1506974	1507474	501	*	8.64686	8.49319	8.78572	-0.292537	0.57634	0.999987
8	6473091	6473591	501	*	4.72792	4.73697	4.71882	0.0181473	0.57634	0.999987
19	10151207	10151707	501	*	7.0607	7.03342	7.08746	-0.0540398	0.576347	0.999987
13	39991202	39991702	501	*	5.41504	5.23522	5.57491	-0.339692	0.576363	0.999987
7	8819261	8819761	501	*	4.98489	4.98489	4.98489	0	0.576365	0.999987
14	73042738	73043238	501	*	5.79874	5.78136	5.81592	-0.0345572	0.576366	0.999987
10	98664019	98664519	501	*	7.08215	7.05166	7.11201	-0.0603429	0.576402	0.999987
13	99275159	99275659	501	*	4.86625	4.87447	4.85798	0.0164881	0.576409	0.999987
4	12906827	12907327	501	*	5.25424	5.24793	5.26053	-0.0126	0.576416	0.999987
1	9179482	9179982	501	*	5.52878	5.52356	5.53398	-0.0104166	0.576418	0.999987
16	28607819	28608319	501	*	5.45396	5.44846	5.45943	-0.0109711	0.576428	0.999987
17	75290672	75291172	501	*	4.81592	4.8413	4.79008	0.0512253	0.576438	0.999987
1	164614114	164614614	501	*	4.85798	4.87447	4.8413	0.0331669	0.576438	0.999987
20	36942579	36943079	501	*	4.8413	4.8413	4.8413	0	0.576449	0.999987
3	141095705	141096205	501	*	5.12928	5.12928	5.12928	0	0.576463	0.999987
15	96025269	96025769	501	*	8.44777	8.29002	8.58996	-0.299944	0.576474	0.999987
13	69711012	69711512	501	*	5.65344	5.47032	5.81592	-0.345597	0.576517	0.999987
3	122562639	122563139	501	*	5.47573	5.47032	5.48113	-0.0108068	0.57652	0.999987
8	104140541	104141041	501	*	5.21594	5.20945	5.22239	-0.0129391	0.576608	0.999987
5	101475979	101476479	501	*	5.72338	5.70966	5.73697	-0.0273073	0.57661	0.999987
1	33685738	33686238	501	*	8.61716	8.58621	8.64746	-0.0612441	0.576629	0.999987
20	34192673	34193173	501	*	4.86625	4.87447	4.85798	0.0164881	0.576651	0.999987
8	93661658	93662158	501	*	5.13614	5.14296	5.12928	0.0136749	0.576657	0.999987
13	72587833	72588333	501	*	5.92283	5.90689	5.9386	-0.0317089	0.576706	0.999987
2	32925934	32926434	501	*	5.02975	5.02975	5.02975	0	0.576714	0.999987
3	18113951	18114451	501	*	7.39518	7.3634	7.42626	-0.06286	0.576732	0.999987
3	168073384	168073884	501	*	6.10504	5.90689	6.27922	-0.372333	0.576735	0.999987
9	1593993	1594493	501	*	8.59929	8.44708	8.73697	-0.289882	0.576759	0.999987
2	136888587	136889087	501	*	5.10852	5.11548	5.10154	0.0139392	0.576773	0.999987
10	35396093	35396593	501	*	6.70736	6.68182	6.73245	-0.0506261	0.576781	0.999987
14	26681433	26681933	501	*	4.77259	4.79008	4.75489	0.0351894	0.576786	0.999987
6	91824942	91825442	501	*	6.17326	6.16993	6.17659	-0.00666373	0.576805	0.999987
11	1905629	1906129	501	*	6.10154	6.08746	6.11548	-0.0280144	0.576823	0.999987
1	45376572	45377072	501	*	5.05889	5.05889	5.05889	0	0.576839	0.999987
6	100367740	100368240	501	*	5	4.79008	5.18322	-0.393145	0.576847	0.999987
MU150189.1	329743	330243	501	*	5.38658	5.40372	5.36923	0.0344884	0.576853	0.999987
7	126875728	126876228	501	*	5.11548	4.9386	5.27302	-0.334419	0.576873	0.999987
1	22438601	22439101	501	*	5.63904	5.62449	5.65344	-0.0289514	0.576896	0.999987
5	80000455	80000955	501	*	4.9542	4.96963	4.9386	0.0310269	0.576897	0.999987
13	104101126	104101626	501	*	6.57491	6.37504	6.75043	-0.375388	0.576906	0.999987
9	56386529	56387029	501	*	6.27302	6.24793	6.29768	-0.049753	0.576932	0.999987
Y	9187938	9188438	501	*	5.08746	4.92283	5.23522	-0.312384	0.57694	0.999987
12	43320988	43321488	501	*	7.17159	7.13955	7.20294	-0.0633887	0.576946	0.999987
20	3447686	3448186	501	*	4.56478	4.36923	4.73697	-0.367732	0.576951	0.999987
14	79055154	79055654	501	*	7.58871	7.55203	7.62449	-0.0724623	0.576953	0.999987
15	99015689	99016189	501	*	5.89885	5.89077	5.90689	-0.0161197	0.576977	0.999987
5	151093145	151093645	501	*	5.96578	5.94642	5.98489	-0.0384741	0.576987	0.999987
13	90804891	90805391	501	*	5.35755	5.34577	5.36923	-0.023459	0.57701	0.999987
14	95094122	95094622	501	*	6.67007	6.64866	6.69116	-0.0425047	0.577023	0.999987
7	68828585	68829085	501	*	5.3159	5.11548	5.49185	-0.376376	0.577025	0.999987
9	75614860	75615360	501	*	5.20945	5.20945	5.20945	0	0.577031	0.999987
2	14547458	14547958	501	*	6.30073	6.1224	6.45943	-0.337035	0.577045	0.999987
2	39926811	39927311	501	*	5.43185	5.42626	5.43741	-0.0111406	0.577062	0.999987
11	29781310	29781810	501	*	5.45943	5.2854	5.61471	-0.329308	0.577062	0.999987
2	211690943	211691443	501	*	5.57994	5.57491	5.58496	-0.0100537	0.577062	0.999987
3	142906349	142906849	501	*	6.74595	6.56986	6.90288	-0.333022	0.577089	0.999987
X	58553286	58553786	501	*	6.77259	6.75043	6.79442	-0.043988	0.577117	0.999987
17	5609837	5610337	501	*	5.47573	5.29768	5.63421	-0.336525	0.577134	0.999987
7	75606723	75607223	501	*	5.43185	5.26053	5.58496	-0.324435	0.577159	0.999987
1	56338853	56339353	501	*	7.72338	7.56732	7.86419	-0.296864	0.57717	0.999987
13	96822359	96822859	501	*	6.70736	6.68182	6.73245	-0.0506261	0.577171	0.999987
4	14851854	14852354	501	*	6.21917	6.05889	6.3634	-0.304511	0.577179	0.999987
11	31564184	31564684	501	*	5.3159	5.30986	5.32193	-0.0120728	0.577186	0.999987
18	29635049	29635549	501	*	5.76818	5.75489	5.78136	-0.0264722	0.577216	0.999987
16	2241511	2242011	501	*	4.83289	4.8413	4.82443	0.0168738	0.577216	0.999987
11	35800500	35801000	501	*	6.78572	6.76377	6.80735	-0.0435893	0.577226	0.999987
16	45087786	45088286	501	*	4.59495	4.60486	4.58496	0.0198996	0.577234	0.999987
17	64076841	64077341	501	*	4.99247	5	4.98489	0.0151069	0.577235	0.999987
11	79903473	79903973	501	*	5.76377	5.57491	5.93074	-0.355829	0.577251	0.999987
1	38434006	38434506	501	*	4.69116	4.70044	4.68182	0.0186157	0.577277	0.999987
10	104981323	104981823	501	*	5.63421	5.62449	5.64386	-0.0193653	0.577279	0.999987
15	81259802	81260302	501	*	6.48113	6.47032	6.49185	-0.0215332	0.577304	0.999987
4	127246843	127247343	501	*	5.07325	5.07325	5.07325	0	0.577313	0.999987
9	9959255	9959755	501	*	4.32193	4.36923	4.27302	0.0962153	0.577313	0.999987
4	177595446	177595946	501	*	5.06609	4.85798	5.24793	-0.389947	0.577323	0.999987
11	28650745	28651245	501	*	5.37504	5.36923	5.38082	-0.011588	0.577371	0.999987
5	165710017	165710517	501	*	5.85383	5.65344	6.02975	-0.376305	0.577373	0.999987
3	79138171	79138671	501	*	5.81592	5.79874	5.83289	-0.0341482	0.577415	0.999987
14	17289404	17289904	501	*	5.99624	5.97728	6.01495	-0.0376704	0.577415	0.999987
7	68569109	68569609	501	*	5.00749	5.01495	5	0.0149503	0.577424	0.999987
12	11807667	11808167	501	*	5.43741	5.42626	5.44846	-0.0221957	0.577442	0.999987
7	90143299	90143799	501	*	6.32193	6.30378	6.33985	-0.0360693	0.577457	0.999987
1	118541536	118542036	501	*	5.08037	5.08746	5.07325	0.0142139	0.577465	0.999987
15	92007215	92007715	501	*	4.97728	4.98489	4.96963	0.0152668	0.577465	0.999987
7	110922009	110922509	501	*	5.70966	5.52356	5.87447	-0.350907	0.577468	0.999987
9	94457097	94457597	501	*	7.21594	7.17991	7.25109	-0.0711788	0.577475	0.999987
18	78976787	78977287	501	*	6.64866	6.62449	6.67243	-0.0479345	0.577493	0.999987
1	107368865	107369365	501	*	5.70966	5.70044	5.71882	-0.0183785	0.577498	0.999987
15	31491357	31491857	501	*	6.02606	6.01495	6.03709	-0.022139	0.577502	0.999987
10	72246088	72246588	501	*	7.9629	7.79658	8.11201	-0.315425	0.57751	0.999987
12	9337850	9338350	501	*	6.8928	6.72338	7.04439	-0.321018	0.577532	0.999987
1	115725840	115726340	501	*	5.48113	5.48113	5.48113	0	0.577582	0.999987
14	62502215	62502715	501	*	5.52878	5.52356	5.53398	-0.0104166	0.577596	0.999987
7	128797050	128797550	501	*	5.82018	5.80735	5.83289	-0.0255351	0.577607	0.999987
8	104616240	104616740	501	*	5.67243	5.66297	5.68182	-0.018859	0.577663	0.999987
4	78121401	78121901	501	*	5.13614	4.9386	5.30986	-0.371256	0.57768	0.999987
8	95650053	95650553	501	*	5.1964	5.1964	5.1964	0	0.5777	0.999987
19	51772439	51772939	501	*	5.85798	5.66297	6.02975	-0.366782	0.577701	0.999987
10	53714710	53715210	501	*	7.49319	7.46216	7.52356	-0.0614005	0.577704	0.999987
10	25257403	25257903	501	*	5.16993	4.96963	5.34577	-0.376148	0.577742	0.999987
4	29808922	29809422	501	*	5.73245	5.72792	5.73697	-0.00904514	0.577794	0.999987
9	102795772	102796272	501	*	5.71882	5.70966	5.72792	-0.0182622	0.577797	0.999987
8	58864430	58864930	501	*	6	5.97728	6.02237	-0.0450879	0.577835	0.999987
7	131304060	131304560	501	*	4.80735	4.85798	4.75489	0.103093	0.577842	0.999987
16	64854428	64854928	501	*	6.33985	6.3159	6.3634	-0.0475004	0.577854	0.999987
14	101971344	101971844	501	*	4.89077	4.70044	5.05889	-0.358454	0.577855	0.999987
3	116801551	116802051	501	*	6.63904	6.44846	6.80735	-0.358894	0.57787	0.999987
2	189909484	189909984	501	*	5.38658	5.16993	5.57491	-0.404984	0.577875	0.999987
8	81279434	81279934	501	*	5.30378	5.29768	5.30986	-0.0121747	0.57792	0.999987
14	77390525	77391025	501	*	7.45396	7.30073	7.59246	-0.291723	0.577956	0.999987
2	76252207	76252707	501	*	6.68182	6.65821	6.70506	-0.0468449	0.577957	0.999987
2	206480471	206480971	501	*	6.20294	6.18982	6.21594	-0.0261128	0.577981	0.999987
20	30198247	30198747	501	*	5.02975	5.02975	5.02975	0	0.577986	0.999987
3	141379266	141379766	501	*	6.62936	6.60486	6.65344	-0.0485802	0.577989	0.999987
16	77139237	77139737	501	*	7.83078	7.68182	7.96578	-0.28396	0.577994	0.999987
19	11282412	11282912	501	*	5.35755	5.34577	5.36923	-0.023459	0.578	0.999987
10	102275719	102276219	501	*	6.53916	6.3634	6.69581	-0.332404	0.578018	0.999987
15	22836823	22837323	501	*	5.30986	5.30986	5.30986	0	0.578021	0.999987
2	43856789	43857289	501	*	5.24793	5.24793	5.24793	0	0.578027	0.999987
16	300722	301222	501	*	5.21594	5.02975	5.38082	-0.351074	0.578035	0.999987
3	152549082	152549582	501	*	6.11894	6.10154	6.13614	-0.0345987	0.578035	0.999987
19	36127465	36127965	501	*	4.58496	4.60486	4.56478	0.0400774	0.578041	0.999987
5	18420482	18420982	501	*	4.43741	4.45943	4.41504	0.0443941	0.57808	0.999987
3	89090713	89091213	501	*	5.20945	5.01495	5.38082	-0.365871	0.578101	0.999987
3	48121899	48122399	501	*	4.94642	4.77259	5.10154	-0.328949	0.578155	0.999987
14	93700227	93700727	501	*	5.08037	5.08746	5.07325	0.0142139	0.578164	0.999987
5	148861463	148861963	501	*	5.83289	5.81592	5.84967	-0.0337488	0.578182	0.999987
2	107025212	107025712	501	*	5.01495	4.8413	5.16993	-0.328623	0.578219	0.999987
8	65953665	65954165	501	*	7.53916	7.5025	7.57491	-0.0724085	0.578244	0.999987
6	105323829	105324329	501	*	6.21594	6.20945	6.22239	-0.0129391	0.578257	0.999987
14	67435514	67436014	501	*	7.01123	6.82443	7.17659	-0.35216	0.578257	0.999987
18	42590669	42591169	501	*	5.3634	5.35755	5.36923	-0.0116818	0.578272	0.999987
5	57776382	57776882	501	*	6.04803	6.02975	6.06609	-0.0363418	0.578275	0.999987
4	168417786	168418286	501	*	5.8371	5.65344	6	-0.346558	0.578287	0.999987
2	188641375	188641875	501	*	6.01495	5.8413	6.16993	-0.328623	0.578293	0.999987
1	117666645	117667145	501	*	4.85798	4.66297	5.02975	-0.366782	0.578298	0.999987
15	45241348	45241848	501	*	4.9386	4.73697	5.11548	-0.378512	0.578318	0.999987
8	35831791	35832291	501	*	4.1565	4.1964	4.11548	0.08092	0.578325	0.999987
1	180004196	180004696	501	*	4.99247	4.98489	5	-0.0151069	0.578344	0.999987
8	58459651	58460151	501	*	5.61471	5.60486	5.62449	-0.0196288	0.578345	0.999987
14	24528219	24528719	501	*	5.44294	5.45943	5.42626	0.0331669	0.578351	0.999987
2	12329433	12329933	501	*	4.85798	4.87447	4.8413	0.0331669	0.578358	0.999987
11	13407293	13407793	501	*	4.96963	4.79008	5.12928	-0.339206	0.578369	0.999987
14	31309567	31310067	501	*	6.71425	6.6865	6.74147	-0.0549665	0.578404	0.999987
10	102055363	102055863	501	*	9.31628	9.15144	9.46421	-0.312766	0.578428	0.999987
10	15661191	15661691	501	*	6.8009	6.77259	6.82867	-0.0560759	0.578443	0.999987
12	2852043	2852543	501	*	6.69116	6.52878	6.8371	-0.308323	0.578473	0.999987
18	69335665	69336165	501	*	5.37504	5.38082	5.36923	0.011588	0.578486	0.999987
8	67450135	67450635	501	*	5.77259	5.75489	5.79008	-0.0351894	0.578497	0.999987
17	2755541	2756041	501	*	6.32193	6.30378	6.33985	-0.0360693	0.578503	0.999987
1	164520990	164521490	501	*	4.88264	4.89077	4.87447	0.0163018	0.578515	0.999987
13	67569864	67570364	501	*	4.63421	4.64386	4.62449	0.0193653	0.578523	0.999987
2	150242470	150242970	501	*	5.42066	5.20945	5.60486	-0.395409	0.578532	0.999987
18	82341034	82341534	501	*	5.45943	5.45943	5.45943	0	0.578536	0.999987
X	13416791	13417291	501	*	5.77259	5.76377	5.78136	-0.0175941	0.57854	0.999987
4	133985645	133986145	501	*	5.65344	5.64386	5.66297	-0.0191088	0.578542	0.999987
5	131823644	131824144	501	*	6.07325	5.89077	6.23522	-0.344446	0.578549	0.999987
1	101015083	101015583	501	*	4.65344	4.66297	4.64386	0.0191088	0.578557	0.999987
8	44680586	44681086	501	*	7.54432	7.52356	7.56478	-0.0412227	0.578626	0.999987
1	69190515	69191015	501	*	8.66652	8.50912	8.80843	-0.299313	0.57863	0.999987
10	105808045	105808545	501	*	5.25424	5.05889	5.42626	-0.367371	0.578641	0.999987
19	11414312	11414812	501	*	6.01866	6	6.03709	-0.0370893	0.578646	0.999987
11	26939452	26939952	501	*	7.43602	7.26679	7.58747	-0.320678	0.578676	0.999987
9	18191496	18191996	501	*	5.1224	5.11548	5.12928	-0.0138058	0.578679	0.999987
20	19085654	19086154	501	*	6.8413	6.82018	6.86212	-0.0419418	0.578708	0.999987
18	47965732	47966232	501	*	5.44846	5.44846	5.44846	0	0.578721	0.999987
15	25678124	25678624	501	*	5.14296	4.9386	5.32193	-0.383329	0.57873	0.999987
9	47582919	47583419	501	*	4.56478	4.58496	4.54432	0.040642	0.578766	0.999987
10	26666481	26666981	501	*	5.44846	5.44846	5.44846	0	0.578781	0.999987
8	40821429	40821929	501	*	7.13785	7.10852	7.16658	-0.0580571	0.578809	0.999987
10	13781582	13782082	501	*	5.96193	5.94642	5.97728	-0.030861	0.578812	0.999987
16	78518272	78518772	501	*	5.67713	5.5025	5.83289	-0.33039	0.578818	0.999987
19	30605056	30605556	501	*	5.43185	5.42626	5.43741	-0.0111406	0.578832	0.999987
2	231717084	231717584	501	*	5.96193	5.9542	5.96963	-0.01543	0.578836	0.999987
3	90688292	90688792	501	*	5.62449	5.61471	5.63421	-0.0194962	0.578853	0.999987
2	110268483	110268983	501	*	6.27612	6.25424	6.29768	-0.0434393	0.578871	0.999987
11	26971111	26971611	501	*	4.89077	4.89077	4.89077	0	0.578872	0.999987
18	30780633	30781133	501	*	5.82867	5.64386	5.99247	-0.34861	0.578897	0.999987
4	137435113	137435613	501	*	5.96193	5.96193	5.96193	0	0.578915	0.999987
1	52403451	52403951	501	*	7.3339	7.29768	7.36923	-0.0715533	0.578939	0.999987
17	40371972	40372472	501	*	6.82655	6.66297	6.97346	-0.310493	0.578975	0.999987
17	40086042	40086542	501	*	5.45943	5.44846	5.47032	-0.0218594	0.579031	0.999987
16	40729747	40730247	501	*	5.05166	4.85798	5.22239	-0.364411	0.579042	0.999987
9	93774232	93774732	501	*	6.48113	6.46489	6.49719	-0.0323005	0.579045	0.999987
7	133309896	133310396	501	*	4.73697	4.75489	4.71882	0.0360693	0.579086	0.999987
11	42255143	42255643	501	*	5.84967	5.67243	6.00749	-0.335069	0.57909	0.999987
5	20981294	20981794	501	*	4.8413	4.66297	5	-0.337035	0.579133	0.999987
18	55062986	55063486	501	*	5.94251	5.93074	5.9542	-0.023459	0.579143	0.999987
2	242806057	242806557	501	*	5.20945	5.20945	5.20945	0	0.579154	0.999987
14	41495334	41495834	501	*	7.28694	7.25739	7.3159	-0.0585165	0.579156	0.999987
15	4778038	4778538	501	*	4.70044	4.52356	4.85798	-0.334419	0.579183	0.999987
16	80830731	80831231	501	*	4.9542	4.9542	4.9542	0	0.579199	0.999987
3	51101309	51101809	501	*	5.54946	5.54432	5.55459	-0.0102683	0.5792	0.999987
6	117997643	117998143	501	*	6.39232	6.38082	6.40372	-0.0229004	0.579222	0.999987
6	33801651	33802151	501	*	5.97728	5.96963	5.98489	-0.0152668	0.579247	0.999987
1	112246247	112246747	501	*	4.1565	4.1964	4.11548	0.08092	0.579248	0.999987
5	50104855	50105355	501	*	5.32193	5.32193	5.32193	0	0.579251	0.999987
2	187528392	187528892	501	*	7.71425	7.67713	7.75043	-0.0732955	0.579258	0.999987
14	77705587	77706087	501	*	8.86934	8.69928	9.02144	-0.322159	0.579263	0.999987
16	17476575	17477075	501	*	5.61961	5.61471	5.62449	-0.00978102	0.57928	0.999987
8	58952190	58952690	501	*	5.71425	5.54432	5.86625	-0.321928	0.579302	0.999987
1	7499672	7500172	501	*	5.05889	5.05889	5.05889	0	0.579328	0.999987
3	857957	858457	501	*	5.38082	5.45943	5.29768	0.161751	0.579337	0.999987
9	14831671	14832171	501	*	7.08392	7.05528	7.11201	-0.0567226	0.579341	0.999987
1	231699959	231700459	501	*	6.75043	6.73245	6.76818	-0.0357342	0.579348	0.999987
11	79143386	79143886	501	*	6.43185	6.40939	6.45396	-0.0445656	0.57936	0.999987
4	6667681	6668181	501	*	5.40372	5.43741	5.36923	0.0681715	0.579364	0.999987
16	3272680	3273180	501	*	5.56986	5.56478	5.57491	-0.0101242	0.57937	0.999987
1	47665732	47666232	501	*	8.41996	8.27146	8.55459	-0.283126	0.579378	0.999987
X	100260985	100261485	501	*	5.04439	5.04439	5.04439	0	0.579381	0.999987
5	137821433	137821933	501	*	8.17659	8.14466	8.20783	-0.0631696	0.579411	0.999987
8	120639745	120640245	501	*	7.87036	7.72565	8.00188	-0.276227	0.579411	0.999987
16	58461111	58461611	501	*	5.1964	5.01495	5.35755	-0.342602	0.579415	0.999987
20	26949327	26949827	501	*	5.39803	5.20945	5.56478	-0.355331	0.579474	0.999987
1	209504783	209505283	501	*	5.2854	5.10154	5.44846	-0.346922	0.579478	0.999987
19	10561924	10562424	501	*	6.00749	6	6.01495	-0.0149503	0.579485	0.999987
1	229256626	229257126	501	*	5.77259	5.77259	5.77259	0	0.579518	0.999987
1	155906745	155907245	501	*	5.51833	5.32193	5.69116	-0.369234	0.579523	0.999987
8	90706886	90707386	501	*	6.70275	6.53398	6.85383	-0.319851	0.579523	0.999987
7	8956097	8956597	501	*	7.78136	7.63178	7.91687	-0.285091	0.579534	0.999987
6	119883506	119884006	501	*	5.10154	5.10154	5.10154	0	0.579539	0.999987
10	105599393	105599893	501	*	6.49452	6.46489	6.52356	-0.0586759	0.579569	0.999987
13	45420772	45421272	501	*	5.05889	4.85798	5.23522	-0.377235	0.579586	0.999987
17	53036759	53037259	501	*	5.05166	5.05889	5.04439	0.0144996	0.579622	0.999987
9	45882025	45882525	501	*	5.32793	5.12928	5.5025	-0.373217	0.579655	0.999987
3	136020760	136021260	501	*	5.05166	5.05889	5.04439	0.0144996	0.579691	0.999987
1	226678827	226679327	501	*	7.17991	7.14975	7.20945	-0.0597062	0.579717	0.999987
10	102080918	102081418	501	*	5.22239	5.20945	5.23522	-0.0257631	0.579726	0.999987
3	152651817	152652317	501	*	4.58496	4.60486	4.56478	0.0400774	0.579731	0.999987
2	160067113	160067613	501	*	6.25739	6.07325	6.42066	-0.347413	0.579743	0.999987
13	84783531	84784031	501	*	5.3159	5.12928	5.48113	-0.351844	0.579786	0.999987
18	4414042	4414542	501	*	6.09452	6.07325	6.11548	-0.0422282	0.579792	0.999987
18	29950870	29951370	501	*	4.97728	4.79008	5.14296	-0.352881	0.579818	0.999987
3	119185966	119186466	501	*	7.51964	7.35168	7.67007	-0.318391	0.579828	0.999987
8	1501105	1501605	501	*	6.25109	6.22882	6.27302	-0.0441998	0.579849	0.999987
18	61695318	61695818	501	*	5.61471	5.60486	5.62449	-0.0196288	0.579874	0.999987
3	141571456	141571956	501	*	4.9386	4.9386	4.9386	0	0.579882	0.999987
11	64902756	64903256	501	*	4.67243	4.68182	4.66297	0.018859	0.579887	0.999987
4	29591535	29592035	501	*	5.70506	5.52356	5.86625	-0.342687	0.5799	0.999987
17	83521299	83521799	501	*	4.94642	4.9542	4.9386	0.0155969	0.579927	0.999987
10	30366123	30366623	501	*	6.79225	6.76818	6.81592	-0.0477326	0.579953	0.999987
16	56358574	56359074	501	*	6.39803	6.20945	6.56478	-0.355331	0.579967	0.999987
17	76414939	76415439	501	*	4.70044	4.73697	4.66297	0.0740006	0.579968	0.999987
10	38655570	38656070	501	*	8.1565	8.00749	8.29155	-0.28406	0.579991	0.999987
3	102518232	102518732	501	*	4.96193	4.75489	5.14296	-0.38807	0.579992	0.999987
14	25832827	25833327	501	*	5	5	5	0	0.58001	0.999987
9	33474133	33474633	501	*	6.06967	6.05889	6.08037	-0.0214797	0.580055	0.999987
8	63313536	63314036	501	*	5.5025	5.49185	5.51307	-0.0212165	0.580077	0.999987
1	161294908	161295408	501	*	5	5	5	0	0.580079	0.999987
12	15248991	15249491	501	*	6.29155	6.26679	6.3159	-0.0491178	0.580083	0.999987
4	81370694	81371194	501	*	5.3159	5.12928	5.48113	-0.351844	0.580094	0.999987
1	224525872	224526372	501	*	4.81592	4.82443	4.80735	0.0170735	0.580097	0.999987
10	12826956	12827456	501	*	8.95565	8.7955	9.09979	-0.304288	0.580098	0.999987
7	105776597	105777097	501	*	5.47573	5.51307	5.43741	0.0756643	0.58013	0.999987
17	75086719	75087219	501	*	5.16993	5.16993	5.16993	0	0.58015	0.999987
13	84609925	84610425	501	*	7.62814	7.47573	7.76598	-0.290243	0.580153	0.999987
8	32570712	32571212	501	*	4.79008	4.56478	4.98489	-0.420108	0.580155	0.999987
11	36897639	36898139	501	*	4.76377	4.77259	4.75489	0.017702	0.580156	0.999987
8	123058862	123059362	501	*	5.44294	5.43741	5.44846	-0.0110552	0.580161	0.999987
2	29083457	29083957	501	*	5.51833	5.51307	5.52356	-0.0104924	0.58017	0.999987
4	105011004	105011504	501	*	8.16071	8.12584	8.19476	-0.0689129	0.580177	0.999987
13	89684524	89685024	501	*	5.70044	5.68182	5.71882	-0.0369942	0.58018	0.999987
15	94882653	94883153	501	*	4.69116	4.70044	4.68182	0.0186157	0.580196	0.999987
10	71299630	71300130	501	*	6.75043	6.72338	6.77698	-0.0536047	0.580237	0.999987
19	15625000	15625500	501	*	5.85383	5.83289	5.87447	-0.0415791	0.580238	0.999987
12	38391441	38391941	501	*	5.76377	5.74595	5.78136	-0.0354053	0.580246	0.999987
8	11146804	11147304	501	*	6.1565	6.13614	6.17659	-0.040452	0.580286	0.999987
2	126048525	126049025	501	*	5.1964	5.1964	5.1964	0	0.580287	0.999987
1	61367719	61368219	501	*	7.34577	7.31892	7.37214	-0.0532202	0.580307	0.999987
1	27934534	27935034	501	*	4.91488	4.92283	4.90689	0.0159415	0.580311	0.999987
20	35464488	35464988	501	*	5.17659	4.98489	5.34577	-0.360882	0.580321	0.999987
14	16646785	16647285	501	*	5.26053	5.29768	5.22239	0.0752881	0.580343	0.999987
15	34914176	34914676	501	*	5.47573	5.27302	5.65344	-0.380424	0.580351	0.999987
17	4126137	4126637	501	*	4.90689	4.90689	4.90689	0	0.580361	0.999987
2	168444895	168445395	501	*	6.95226	6.77698	7.10852	-0.331543	0.580363	0.999987
7	18012634	18013134	501	*	5.69116	5.5025	5.85798	-0.355481	0.580368	0.999987
8	103887574	103888074	501	*	7.48247	7.45121	7.51307	-0.0618585	0.580397	0.999987
2	137613187	137613687	501	*	5.45396	5.45943	5.44846	0.0109711	0.580451	0.999987
3	168531044	168531544	501	*	5	5	5	0	0.580451	0.999987
3	140530882	140531382	501	*	7.08923	7.0625	7.11548	-0.0529813	0.580465	0.999987
11	35445591	35446091	501	*	8.12412	7.97728	8.25739	-0.280108	0.580466	0.999987
4	29550885	29551385	501	*	5.06609	5.07325	5.05889	0.0143553	0.580476	0.999987
3	127507654	127508154	501	*	7.90689	7.77039	8.03159	-0.261198	0.580488	0.999987
1	88310956	88311456	501	*	7.74595	7.59743	7.8806	-0.283172	0.580489	0.999987
5	96871892	96872392	501	*	5.29768	5.08746	5.48113	-0.393664	0.580494	0.999987
1	32270155	32270655	501	*	4.9542	4.96963	4.9386	0.0310269	0.580539	0.999987
18	25614400	25614900	501	*	7.21432	7.17991	7.24793	-0.0680184	0.580558	0.999987
1	33752707	33753207	501	*	5.17659	5.18322	5.16993	0.0132968	0.580561	0.999987
8	117786401	117786901	501	*	5.12928	4.9542	5.2854	-0.331206	0.580569	0.999987
14	35203512	35204012	501	*	5.65344	5.63421	5.67243	-0.0382193	0.58064	0.999987
7	959841	960341	501	*	6.03709	6.01495	6.05889	-0.0439433	0.580658	0.999987
6	107777442	107777942	501	*	6.26991	6.10154	6.42066	-0.319124	0.580668	0.999987
12	42756916	42757416	501	*	5.68182	5.67243	5.69116	-0.0187366	0.580696	0.999987
12	19582097	19582597	501	*	4.51307	4.52356	4.5025	0.0210616	0.580702	0.999987
9	90407282	90407782	501	*	4.77259	4.58496	4.9386	-0.353637	0.580706	0.999987
7	108377154	108377654	501	*	7.34133	7.18322	7.48382	-0.300594	0.58071	0.999987
13	49417545	49418045	501	*	7.51307	7.47843	7.54689	-0.0684619	0.580714	0.999987
15	82337857	82338357	501	*	6.40656	6.39232	6.42066	-0.0283446	0.580754	0.999987
6	131526710	131527210	501	*	6.35168	6.32793	6.37504	-0.0471126	0.580773	0.999987
13	28834886	28835386	501	*	5.22239	5.20945	5.23522	-0.0257631	0.580782	0.999987
8	56061868	56062368	501	*	4.70044	4.5025	4.87447	-0.371969	0.580805	0.999987
19	22804524	22805024	501	*	3.87447	3.66297	4.05889	-0.395929	0.580814	0.999987
1	258304896	258305396	501	*	5.55459	5.55459	5.55459	0	0.580833	0.999987
10	54047525	54048025	501	*	6.25109	6.22882	6.27302	-0.0441998	0.580866	0.999987
12	28948180	28948680	501	*	4.59495	4.60486	4.58496	0.0198996	0.580871	0.999987
2	40433802	40434302	501	*	6.40939	6.39232	6.42626	-0.0339473	0.580873	0.999987
2	31146609	31147109	501	*	5.26679	5.26053	5.27302	-0.0124909	0.580886	0.999987
14	71224350	71224850	501	*	5.45943	5.27302	5.62449	-0.351472	0.580895	0.999987
5	56945546	56946046	501	*	6.50779	6.4865	6.52878	-0.0422798	0.580928	0.999987
2	80466327	80466827	501	*	5.1964	5.1964	5.1964	0	0.58094	0.999987
19	21528047	21528547	501	*	5.3339	5.14296	5.5025	-0.359542	0.580947	0.999987
12	11454554	11455054	501	*	7.59991	7.44018	7.74371	-0.303535	0.580951	0.999987
2	20971885	20972385	501	*	5.53398	5.53398	5.53398	0	0.581012	0.999987
7	69672454	69672954	501	*	5.22882	5.22239	5.23522	-0.012824	0.581019	0.999987
11	35589538	35590038	501	*	6.10852	6.08746	6.12928	-0.0418202	0.581044	0.999987
3	79863529	79864029	501	*	7.66415	7.51043	7.80305	-0.29262	0.581045	0.999987
15	10545054	10545554	501	*	5.07325	5.07325	5.07325	0	0.581068	0.999987
18	70769919	70770419	501	*	5.64866	5.63421	5.66297	-0.028759	0.581071	0.999987
X	152087263	152087763	501	*	6.94642	6.79442	7.08392	-0.289507	0.581094	0.999987
3	155805561	155806061	501	*	7.09803	7.06609	7.12928	-0.0631938	0.581106	0.999987
3	54475229	54475729	501	*	7.12412	7.09452	7.15313	-0.0586122	0.581161	0.999987
17	30019971	30020471	501	*	6.97346	6.95031	6.99624	-0.0459252	0.581167	0.999987
12	2567333	2567833	501	*	6.98299	6.79874	7.14636	-0.347615	0.581195	0.999987
6	69501338	69501838	501	*	5.08746	4.90689	5.24793	-0.341037	0.5812	0.999987
6	89522077	89522577	501	*	9.00656	8.84444	9.15228	-0.307841	0.581203	0.999987
16	77560600	77561100	501	*	5.14975	4.9542	5.32193	-0.367732	0.581249	0.999987
2	69797762	69798262	501	*	4.89077	4.89077	4.89077	0	0.581262	0.999987
7	12323957	12324457	501	*	7.01866	6.98868	7.04803	-0.059348	0.581274	0.999987
2	217337995	217338495	501	*	5.87856	5.86625	5.89077	-0.0245223	0.581278	0.999987
1	127742949	127743449	501	*	5.97346	5.9542	5.99247	-0.03827	0.581292	0.999987
10	103115463	103115963	501	*	5.74147	5.72792	5.75489	-0.026967	0.58132	0.999987
6	123891640	123892140	501	*	5.65821	5.48113	5.81592	-0.33479	0.581321	0.999987
1	121159059	121159559	501	*	5.64866	5.63421	5.66297	-0.028759	0.581328	0.999987
3	147202273	147202773	501	*	5.3339	5.32193	5.34577	-0.0238467	0.581328	0.999987
15	70156218	70156718	501	*	4.98489	4.98489	4.98489	0	0.581331	0.999987
2	40722779	40723279	501	*	6.27612	6.26053	6.29155	-0.0310269	0.581337	0.999987
16	75150017	75150517	501	*	6.18653	6.02975	6.32793	-0.298179	0.581339	0.999987
5	28698705	28699205	501	*	8.33762	8.18488	8.47573	-0.290858	0.581351	0.999987
10	64759650	64760150	501	*	5.30378	5.29768	5.30986	-0.0121747	0.581383	0.999987
10	102806470	102806970	501	*	5.38082	5.36923	5.39232	-0.0230836	0.581418	0.999987
2	82040891	82041391	501	*	4.61471	4.62449	4.60486	0.0196288	0.581469	0.999987
4	132118294	132118794	501	*	7.09452	6.93074	7.24159	-0.310849	0.581486	0.999987
6	57288817	57289317	501	*	8.66474	8.50117	8.81164	-0.310469	0.58149	0.999987
5	145888049	145888549	501	*	6.24476	6.08037	6.39232	-0.311944	0.58149	0.999987
15	79043939	79044439	501	*	5.43741	5.24793	5.60486	-0.356935	0.581493	0.999987
4	494216	494716	501	*	4.32193	4.34577	4.29768	0.0480943	0.581511	0.999987
5	148996640	148997140	501	*	5.77259	5.75489	5.79008	-0.0351894	0.581516	0.999987
10	20034976	20035476	501	*	5.23522	5.01495	5.42626	-0.411314	0.581527	0.999987
3	111348200	111348700	501	*	5.97346	5.96193	5.98489	-0.0229611	0.581554	0.999987
15	609418	609918	501	*	4.94642	4.9542	4.9386	0.0155969	0.581565	0.999987
20	4710125	4710625	501	*	7.633	7.59743	7.6677	-0.0702711	0.58157	0.999987
7	70525370	70525870	501	*	4.51307	4.29768	4.70044	-0.402759	0.581578	0.999987
2	115139741	115140241	501	*	5.07325	5.08746	5.05889	0.0285692	0.581579	0.999987
5	123945639	123946139	501	*	6.11548	6.10154	6.12928	-0.027745	0.581615	0.999987
4	60936471	60936971	501	*	5.18322	4.98489	5.35755	-0.372659	0.581625	0.999987
8	67876215	67876715	501	*	6.19967	6.17659	6.22239	-0.0458037	0.581632	0.999987
5	160142567	160143067	501	*	5.27302	5.08746	5.43741	-0.349942	0.581668	0.999987
18	14588080	14588580	501	*	6.98868	6.80735	7.14975	-0.342392	0.581693	0.999987
6	9000486	9000986	501	*	6.16993	6.14296	6.1964	-0.0534393	0.581721	0.999987
3	79298862	79299362	501	*	6.95031	6.91886	6.98109	-0.0622283	0.581737	0.999987
12	43704282	43704782	501	*	6.8371	6.81164	6.86212	-0.0504784	0.58174	0.999987
12	31440973	31441473	501	*	6.62449	6.45396	6.77698	-0.323025	0.5818	0.999987
6	45985836	45986336	501	*	5.34577	5.1565	5.51307	-0.356565	0.581811	0.999987
7	57060272	57060772	501	*	6.32793	6.30986	6.34577	-0.0359196	0.581842	0.999987
2	31018490	31018990	501	*	5.05166	4.82443	5.24793	-0.423499	0.581861	0.999987
19	15283696	15284196	501	*	5.22239	5.22239	5.22239	0	0.58189	0.999987
7	21907102	21907602	501	*	6.06967	6.05166	6.08746	-0.0358007	0.581919	0.999987
11	17575762	17576262	501	*	5.73245	5.71882	5.74595	-0.0271361	0.581933	0.999987
4	79678650	79679150	501	*	5.55459	5.56478	5.54432	0.0204641	0.581938	0.999987
2	41586308	41586808	501	*	5.63904	5.62449	5.65344	-0.0289514	0.581949	0.999987
4	161631948	161632448	501	*	7.66534	7.63178	7.69813	-0.0663425	0.581951	0.999987
15	8180271	8180771	501	*	5.1565	5.1565	5.1565	0	0.581952	0.999987
19	23403982	23404482	501	*	5.70506	5.68182	5.72792	-0.0460964	0.581954	0.999987
3	145970513	145971013	501	*	5.1565	5.1565	5.1565	0	0.582004	0.999987
4	25442354	25442854	501	*	5.98489	5.97728	5.99247	-0.0151864	0.582006	0.999987
11	36596133	36596633	501	*	5.83289	5.65344	5.99247	-0.339024	0.582012	0.999987
1	88550587	88551087	501	*	4.79874	4.80735	4.79008	0.017278	0.582041	0.999987
6	140896675	140897175	501	*	6.64386	6.62449	6.66297	-0.0384741	0.582079	0.999987
7	90627817	90628317	501	*	8.58371	8.54946	8.61716	-0.0676975	0.582081	0.999987
9	26535718	26536218	501	*	4.97728	4.98489	4.96963	0.0152668	0.582088	0.999987
20	26884699	26885199	501	*	5.29768	5.29768	5.29768	0	0.582105	0.999987
12	34328944	34329444	501	*	5.92679	5.91488	5.9386	-0.0237161	0.582108	0.999987
7	119470104	119470604	501	*	5.49719	5.2854	5.68182	-0.396422	0.582112	0.999987
16	32557750	32558250	501	*	5.87447	5.85798	5.89077	-0.0327899	0.582113	0.999987
10	86990477	86990977	501	*	5.35755	5.34577	5.36923	-0.023459	0.582114	0.999987
4	5866541	5867041	501	*	6.16323	6.14975	6.17659	-0.0268416	0.582126	0.999987
20	32942967	32943467	501	*	5.76818	5.75489	5.78136	-0.0264722	0.582134	0.999987
7	18282306	18282806	501	*	5.52356	5.34577	5.68182	-0.336049	0.582137	0.999987
10	99360152	99360652	501	*	5.03709	5.02975	5.04439	-0.0146468	0.582153	0.999987
7	61628385	61628885	501	*	4.89077	4.89077	4.89077	0	0.582167	0.999987
5	152511805	152512305	501	*	6.84549	6.67243	7	-0.327575	0.582176	0.999987
9	87827329	87827829	501	*	5.90689	5.88264	5.93074	-0.0480943	0.582179	0.999987
1	187640517	187641017	501	*	7.24793	7.09099	7.38945	-0.298458	0.582182	0.999987
10	2126107	2126607	501	*	7.64506	7.60979	7.67948	-0.0696857	0.582196	0.999987
11	83767125	83767625	501	*	7.83078	7.68416	7.96386	-0.279695	0.582207	0.999987
3	108327415	108327915	501	*	6.82018	6.64386	6.97728	-0.333424	0.58222	0.999987
11	44782261	44782761	501	*	6.35755	6.3339	6.38082	-0.046921	0.582268	0.999987
3	56896998	56897498	501	*	4.90689	4.90689	4.90689	0	0.58229	0.999987
13	104436349	104436849	501	*	4.85798	4.85798	4.85798	0	0.582351	0.999987
16	79271777	79272277	501	*	6.44846	6.42626	6.47032	-0.0440552	0.582352	0.999987
5	22144704	22145204	501	*	6.86005	6.83289	6.88671	-0.0538227	0.582359	0.999987
5	59932014	59932514	501	*	5.03709	5.04439	5.02975	0.0146468	0.58237	0.999987
4	131731137	131731637	501	*	5.52878	5.34577	5.69116	-0.345387	0.582371	0.999987
14	10436885	10437385	501	*	5.84549	5.82443	5.86625	-0.0418202	0.582378	0.999987
8	63501045	63501545	501	*	6.61961	6.59991	6.63904	-0.0391263	0.582386	0.999987
18	3359683	3360183	501	*	8.08481	8.04621	8.1224	-0.0761821	0.582404	0.999987
8	37714638	37715138	501	*	5.34577	5.34577	5.34577	0	0.582411	0.999987
5	77850480	77850980	501	*	5.85383	5.85798	5.84967	0.00831527	0.582423	0.999987
10	47296493	47296993	501	*	7.92085	7.76377	8.0625	-0.29873	0.582424	0.999987
10	8453933	8454433	501	*	5.89077	5.88264	5.89885	-0.0162102	0.582459	0.999987
4	129960887	129961387	501	*	5.18322	5.18322	5.18322	0	0.582466	0.999987
14	93554660	93555160	501	*	5.56478	5.55459	5.57491	-0.02032	0.582467	0.999987
8	25758832	25759332	501	*	4.78136	4.58496	4.9542	-0.369234	0.58247	0.999987
10	101722756	101723256	501	*	8.47168	8.32193	8.60733	-0.285402	0.582485	0.999987
1	121774019	121774519	501	*	4.96963	4.96963	4.96963	0	0.582491	0.999987
16	25509242	25509742	501	*	6.80521	6.78136	6.82867	-0.0473057	0.582492	0.999987
2	72818340	72818840	501	*	5.07325	5.08746	5.05889	0.0285692	0.582563	0.999987
13	104610186	104610686	501	*	6.02606	6.00749	6.04439	-0.0368996	0.582595	0.999987
13	92910213	92910713	501	*	7.37214	7.34282	7.40088	-0.058064	0.5826	0.999987
18	45183668	45184168	501	*	5.16993	5.16993	5.16993	0	0.5826	0.999987
20	8971835	8972335	501	*	5.08746	5.08746	5.08746	0	0.582632	0.999987
3	118378598	118379098	501	*	8.35315	8.19804	8.49319	-0.295153	0.582636	0.999987
7	110505700	110506200	501	*	6.99812	6.97346	7.02237	-0.0489096	0.582655	0.999987
5	118742547	118743047	501	*	5.3159	5.30986	5.32193	-0.0120728	0.582673	0.999987
4	169469025	169469525	501	*	4.91488	4.92283	4.90689	0.0159415	0.582689	0.999987
6	82945262	82945762	501	*	5.63421	5.43741	5.80735	-0.36995	0.582701	0.999987
3	2220051	2220551	501	*	3.9386	3.70044	4.14296	-0.442518	0.582702	0.999987
18	48691879	48692379	501	*	5.1964	4.98489	5.38082	-0.395929	0.582704	0.999987
12	32839589	32840089	501	*	8.57743	8.43045	8.71081	-0.280354	0.582726	0.999987
17	15355896	15356396	501	*	5.24793	5.24793	5.24793	0	0.582727	0.999987
1	187724852	187725352	501	*	8.00843	7.84967	8.15144	-0.301774	0.582744	0.999987
15	52582695	52583195	501	*	5.42066	5.41504	5.42626	-0.0112273	0.582763	0.999987
8	21984203	21984703	501	*	4.96963	4.77259	5.14296	-0.370368	0.582766	0.999987
3	112466038	112466538	501	*	5.49719	5.52356	5.47032	0.053242	0.582767	0.999987
3	42484059	42484559	501	*	5.32793	5.3339	5.32193	0.0119726	0.58278	0.999987
10	47041712	47042212	501	*	5.06609	4.89077	5.22239	-0.331621	0.582799	0.999987
10	52334238	52334738	501	*	4.78136	4.79008	4.77259	0.0174874	0.582804	0.999987
2	102653459	102653959	501	*	6.98109	6.9542	7.00749	-0.0532982	0.582823	0.999987
7	56888945	56889445	501	*	7.25424	7.21917	7.28848	-0.0693131	0.582832	0.999987
17	16611341	16611841	501	*	5.16993	5.16993	5.16993	0	0.582847	0.999987
3	90378448	90378948	501	*	5.5025	5.2854	5.69116	-0.40576	0.582878	0.999987
4	141739161	141739661	501	*	5.01495	4.82443	5.18322	-0.358793	0.582884	0.999987
10	54117682	54118182	501	*	8.47708	8.32793	8.61225	-0.284327	0.582899	0.999987
1	12956277	12956777	501	*	7.13443	7.10154	7.16658	-0.0650435	0.582929	0.999987
4	104993507	104994007	501	*	5.01495	5.01495	5.01495	0	0.582955	0.999987
X	115460611	115461111	501	*	4.80735	4.82443	4.79008	0.0343515	0.582961	0.999987
10	80459848	80460348	501	*	6.04803	5.84967	6.22239	-0.372727	0.582972	0.999987
9	25751936	25752436	501	*	6.07682	6.06609	6.08746	-0.0213737	0.582998	0.999987
3	141132351	141132851	501	*	6.47032	6.30378	6.61961	-0.315828	0.583004	0.999987
9	46269036	46269536	501	*	7.35755	7.20945	7.49185	-0.2824	0.583016	0.999987
15	34778242	34778742	501	*	7.42347	7.38658	7.45943	-0.0728506	0.583032	0.999987
2	41710084	41710584	501	*	5.96193	5.99247	5.93074	0.061729	0.583033	0.999987
1	155289981	155290481	501	*	6.33688	6.14296	6.50779	-0.364837	0.583044	0.999987
5	164140432	164140932	501	*	5.79008	5.59495	5.96193	-0.366985	0.583045	0.999987
2	165521386	165521886	501	*	5.73697	5.72792	5.74595	-0.0180339	0.583058	0.999987
8	28062181	28062681	501	*	5.16323	5.16993	5.1565	0.0134205	0.58306	0.999987
18	53466387	53466887	501	*	4.96193	4.77259	5.12928	-0.356694	0.583085	0.999987
1	56461361	56461861	501	*	7.17326	7.14296	7.20294	-0.0599821	0.58309	0.999987
15	50799931	50800431	501	*	5.03709	5.02975	5.04439	-0.0146468	0.583102	0.999987
9	87175731	87176231	501	*	8.96386	8.79982	9.11114	-0.311314	0.583103	0.999987
18	27464818	27465318	501	*	5.6677	5.66297	5.67243	-0.00946033	0.583226	0.999987
2	117900085	117900585	501	*	4.89077	4.89077	4.89077	0	0.583233	0.999987
3	61621072	61621572	501	*	6.42626	6.40939	6.44294	-0.0335526	0.583233	0.999987
1	196320737	196321237	501	*	7.73471	7.70044	7.76818	-0.0677446	0.583247	0.999987
4	87908434	87908934	501	*	5.06609	5.07325	5.05889	0.0143553	0.583254	0.999987
20	44065884	44066384	501	*	6.54432	6.51833	6.56986	-0.0515303	0.583267	0.999987
2	235448914	235449414	501	*	5.6677	5.65344	5.68182	-0.0283818	0.583271	0.999987
14	15351018	15351518	501	*	5.82443	5.80735	5.8413	-0.0339473	0.583281	0.999987
7	259680	260180	501	*	5.05889	4.87447	5.22239	-0.347923	0.583298	0.999987
10	80064395	80064895	501	*	5.06609	5.05889	5.07325	-0.0143553	0.583302	0.999987
11	24748177	24748677	501	*	5.56986	5.55459	5.58496	-0.0303736	0.583303	0.999987
X	149142884	149143384	501	*	6.44846	6.43185	6.46489	-0.0330403	0.583304	0.999987
1	204454336	204454836	501	*	7.53916	7.49985	7.57743	-0.0775829	0.583313	0.999987
9	7625760	7626260	501	*	4.9386	4.75489	5.10154	-0.346651	0.583314	0.999987
5	139965687	139966187	501	*	6.06967	5.86625	6.24793	-0.381679	0.583345	0.999987
10	35228483	35228983	501	*	7.57743	7.54174	7.61225	-0.0705122	0.583351	0.999987
6	103515601	103516101	501	*	4.97728	4.98489	4.96963	0.0152668	0.583354	0.999987
3	76570671	76571171	501	*	4.65344	4.66297	4.64386	0.0191088	0.583357	0.999987
7	85141601	85142101	501	*	5.53398	5.54432	5.52356	0.0207586	0.583358	0.999987
14	93302195	93302695	501	*	6.37504	6.34577	6.40372	-0.0579473	0.58336	0.999987
4	46159345	46159845	501	*	5.66297	5.47032	5.83289	-0.36257	0.583378	0.999987
3	61051083	61051583	501	*	5.01495	5.01495	5.01495	0	0.583378	0.999987
1	52998887	52999387	501	*	5.46489	5.44846	5.48113	-0.0326662	0.583381	0.999987
19	10814612	10815112	501	*	5.14296	4.9542	5.30986	-0.355659	0.583391	0.999987
2	173704198	173704698	501	*	6.27612	6.24793	6.30378	-0.0558532	0.583396	0.999987
6	41238147	41238647	501	*	5.74595	5.72792	5.76377	-0.0358452	0.583396	0.999987
2	175911477	175911977	501	*	8.33241	8.17326	8.47573	-0.302473	0.583416	0.999987
20	10524587	10525087	501	*	5.44294	5.42626	5.45943	-0.0331669	0.583419	0.999987
18	3217616	3218116	501	*	5.23522	5.23522	5.23522	0	0.58342	0.999987
3	167605854	167606354	501	*	6.05166	6.03709	6.06609	-0.0289999	0.583432	0.999987
2	3932004	3932504	501	*	6.67243	6.64386	6.70044	-0.0565835	0.583433	0.999987
6	127116242	127116742	501	*	5.16323	4.9542	5.34577	-0.391579	0.583458	0.999987
3	149436666	149437166	501	*	5.03709	5.04439	5.02975	0.0146468	0.583473	0.999987
14	58157559	58158059	501	*	7.29615	7.1224	7.45121	-0.328814	0.583524	0.999987
1	117509215	117509715	501	*	5.01495	5.01495	5.01495	0	0.583538	0.999987
10	72797088	72797588	501	*	5.78136	5.76377	5.79874	-0.0349761	0.583567	0.999987
1	25098684	25099184	501	*	6.51043	6.35755	6.64866	-0.291105	0.583573	0.999987
5	135948710	135949210	501	*	7.29768	7.26991	7.32493	-0.0550247	0.583578	0.999987
5	162686407	162686907	501	*	8.11548	7.96386	8.25267	-0.288806	0.583585	0.999987
18	68109185	68109685	501	*	5.59495	5.41504	5.75489	-0.33985	0.58361	0.999987
4	82374859	82375359	501	*	4.8413	4.85798	4.82443	0.0335526	0.583642	0.999987
14	23892093	23892593	501	*	5.54946	5.39232	5.69116	-0.298844	0.583646	0.999987
13	96290875	96291375	501	*	5.64866	5.64386	5.65344	-0.00958605	0.583664	0.999987
3	148689066	148689566	501	*	4.72792	4.54432	4.89077	-0.34645	0.583671	0.999987
1	163332945	163333445	501	*	4.83289	4.8413	4.82443	0.0168738	0.583681	0.999987
18	67479824	67480324	501	*	5.05889	4.8413	5.24793	-0.406625	0.583714	0.999987
16	18495169	18495669	501	*	5.4865	5.29768	5.65344	-0.355762	0.58372	0.999987
19	23216188	23216688	501	*	6.81378	6.79008	6.8371	-0.0470253	0.583744	0.999987
8	119910024	119910524	501	*	6.26053	6.24159	6.27922	-0.0376377	0.583762	0.999987
8	41356994	41357494	501	*	5.60486	5.59495	5.61471	-0.0197633	0.583788	0.999987
15	80552947	80553447	501	*	6.81805	6.80305	6.83289	-0.0298352	0.583798	0.999987
18	35618924	35619424	501	*	5.91886	5.90689	5.93074	-0.0238467	0.58381	0.999987
4	178065302	178065802	501	*	5.98109	5.80735	6.13614	-0.328782	0.583818	0.999987
3	57631853	57632353	501	*	5.70506	5.53398	5.85798	-0.324002	0.583831	0.999987
3	9127248	9127748	501	*	5.56986	5.40372	5.71882	-0.315096	0.583834	0.999987
14	102916806	102917306	501	*	8.32643	8.16323	8.47303	-0.309799	0.583865	0.999987
17	67851972	67852472	501	*	5.14975	5.14296	5.1565	-0.0135465	0.583881	0.999987
1	56661911	56662411	501	*	8.02422	7.98489	8.0625	-0.0776028	0.583895	0.999987
6	53504425	53504925	501	*	5.81164	5.79874	5.82443	-0.0256866	0.58394	0.999987
5	20091854	20092354	501	*	7.39946	7.25424	7.53138	-0.27714	0.583964	0.999987
7	112319518	112320018	501	*	5.50779	5.5025	5.51307	-0.0105692	0.583964	0.999987
16	8690957	8691457	501	*	4.98489	4.98489	4.98489	0	0.583975	0.999987
4	115636718	115637218	501	*	5.03709	5.04439	5.02975	0.0146468	0.583994	0.999987
14	96949157	96949657	501	*	5.07325	4.87447	5.24793	-0.373458	0.584	0.999987
11	40234860	40235360	501	*	5.18982	5.1964	5.18322	0.0131754	0.584016	0.999987
9	13251526	13252026	501	*	5.24159	5.23522	5.24793	-0.0127111	0.584024	0.999987
14	62955789	62956289	501	*	7.24476	7.2127	7.27612	-0.0634254	0.584032	0.999987
1	143894832	143895332	501	*	8.41996	8.28386	8.54432	-0.26046	0.584033	0.999987
11	70762443	70762943	501	*	6.28848	6.26679	6.30986	-0.0430687	0.584036	0.999987
3	30782592	30783092	501	*	4.79008	4.60486	4.9542	-0.349334	0.584098	0.999987
5	159296270	159296770	501	*	6.47573	6.29768	6.63421	-0.336525	0.584103	0.999987
2	117109322	117109822	501	*	5.74147	5.54432	5.91488	-0.370563	0.584109	0.999987
1	18174911	18175411	501	*	5.88671	5.70966	6.04439	-0.334736	0.584134	0.999987
5	129266471	129266971	501	*	6.5025	6.47573	6.52878	-0.0530462	0.58416	0.999987
3	152519577	152520077	501	*	6.06609	5.86625	6.24159	-0.375337	0.584166	0.999987
9	106020700	106021200	501	*	4.30986	4.34577	4.27302	0.0727563	0.584185	0.999987
7	92385047	92385547	501	*	7.39518	7.36048	7.42906	-0.0685766	0.584194	0.999987
1	146690773	146691273	501	*	7.50515	7.47303	7.53657	-0.0635418	0.58421	0.999987
4	45640321	45640821	501	*	6.65583	6.63421	6.67713	-0.0429263	0.584224	0.999987
17	5625505	5626005	501	*	5.77259	5.75489	5.79008	-0.0351894	0.584231	0.999987
12	35972363	35972863	501	*	8.36121	8.19967	8.50647	-0.306801	0.584236	0.999987
2	215596310	215596810	501	*	5.57491	5.56478	5.58496	-0.0201779	0.58424	0.999987
8	116990637	116991137	501	*	6.16323	6.14296	6.18322	-0.0402639	0.58424	0.999987
6	39129297	39129797	501	*	4.80735	4.82443	4.79008	0.0343515	0.584242	0.999987
7	15864325	15864825	501	*	8.43532	8.39375	8.47573	-0.0819855	0.584262	0.999987
16	18386258	18386758	501	*	6.05889	6.03709	6.08037	-0.0432841	0.584273	0.999987
20	33888268	33888768	501	*	5.49719	5.49185	5.5025	-0.0106472	0.58432	0.999987
2	175138295	175138795	501	*	7.29002	7.25739	7.32193	-0.0645403	0.584334	0.999987
1	13123245	13123745	501	*	5.74147	5.72792	5.75489	-0.026967	0.5844	0.999987
7	53613615	53614115	501	*	4.80735	4.80735	4.80735	0	0.58441	0.999987
8	105784957	105785457	501	*	4.91488	4.92283	4.90689	0.0159415	0.584447	0.999987
2	189519684	189520184	501	*	5.11548	4.92283	5.2854	-0.36257	0.584462	0.999987
19	40267675	40268175	501	*	6.82443	6.79442	6.85383	-0.0594135	0.584476	0.999987
1	44124151	44124651	501	*	5.38658	5.1964	5.55459	-0.358192	0.584498	0.999987
2	243597486	243597986	501	*	6.58747	6.42066	6.73697	-0.316304	0.584519	0.999987
2	205905668	205906168	501	*	5.49185	5.48113	5.5025	-0.0213737	0.584524	0.999987
X	27802082	27802582	501	*	5.87856	5.85798	5.89885	-0.0408723	0.584538	0.999987
17	35406813	35407313	501	*	4.89885	4.90689	4.89077	0.0161197	0.584556	0.999987
13	64904098	64904598	501	*	8.3966	8.24634	8.53268	-0.286336	0.58456	0.999987
1	177482921	177483421	501	*	5.24793	5.24793	5.24793	0	0.584591	0.999987
18	58942035	58942535	501	*	7.86728	7.835	7.89885	-0.0638556	0.584592	0.999987
1	4022297	4022797	501	*	6.16658	6	6.3159	-0.315904	0.584611	0.999987
1	175074045	175074545	501	*	6.44018	6.42066	6.45943	-0.0387696	0.584623	0.999987
17	20295423	20295923	501	*	5.00749	5	5.01495	-0.0149503	0.584636	0.999987
10	66356983	66357483	501	*	5.1964	5.18322	5.20945	-0.0262315	0.58467	0.999987
19	44116314	44116814	501	*	6.09803	6.08037	6.11548	-0.0351038	0.5847	0.999987
6	35107057	35107557	501	*	6.77259	6.74595	6.79874	-0.0527874	0.584716	0.999987
14	39602514	39603014	501	*	4.54432	4.34577	4.71882	-0.373043	0.584722	0.999987
2	102363417	102363917	501	*	7.2062	7.16993	7.24159	-0.071661	0.584724	0.999987
11	76311252	76311752	501	*	5.90288	5.72792	6.05889	-0.330973	0.58473	0.999987
18	46206927	46207427	501	*	7.22721	7.1964	7.25739	-0.0609906	0.58474	0.999987
2	10916170	10916670	501	*	5.35755	5.34577	5.36923	-0.023459	0.584742	0.999987
19	23079895	23080395	501	*	5.55459	5.54432	5.56478	-0.0204641	0.584762	0.999987
6	58543669	58544169	501	*	5.00749	5.01495	5	0.0149503	0.58481	0.999987
20	1358177	1358677	501	*	4.57491	4.58496	4.56478	0.0201779	0.58482	0.999987
17	13733783	13734283	501	*	5.22239	5.22239	5.22239	0	0.584832	0.999987
2	136209813	136210313	501	*	5.29768	5.2854	5.30986	-0.024453	0.584863	0.999987
3	144696075	144696575	501	*	8.5157	8.36486	8.65225	-0.287383	0.584877	0.999987
5	160855768	160856268	501	*	5.5025	5.49185	5.51307	-0.0212165	0.584911	0.999987
16	18210752	18211252	501	*	4.07325	3.87447	4.24793	-0.373458	0.584967	0.999987
2	246572988	246573488	501	*	7.835	7.79874	7.87036	-0.0716229	0.585	0.999987
5	162533268	162533768	501	*	7.84654	7.69349	7.98489	-0.291406	0.585009	0.999987
13	39973933	39974433	501	*	6.34282	6.32793	6.35755	-0.0296252	0.585012	0.999987
2	183568604	183569104	501	*	6.01866	6	6.03709	-0.0370893	0.585021	0.999987
7	113326153	113326653	501	*	8.91886	8.75489	9.06609	-0.311202	0.585022	0.999987
2	191042879	191043379	501	*	5.02237	4.82443	5.1964	-0.371969	0.585025	0.999987
13	96801723	96802223	501	*	6.26991	6.10154	6.42066	-0.319124	0.585031	0.999987
6	88855138	88855638	501	*	7.12067	6.94642	7.27612	-0.329705	0.585047	0.999987
3	14233048	14233548	501	*	6.31288	6.2854	6.33985	-0.0544478	0.585069	0.999987
1	47281145	47281645	501	*	6.70506	6.68182	6.72792	-0.0460964	0.585121	0.999987
11	47778434	47778934	501	*	5.74147	5.57491	5.89077	-0.315862	0.585126	0.999987
8	112224902	112225402	501	*	5.02975	5.02975	5.02975	0	0.585133	0.999987
10	83595798	83596298	501	*	7.85694	7.70506	7.99435	-0.289297	0.585134	0.999987
3	49914437	49914937	501	*	6.47303	6.45396	6.49185	-0.0378966	0.585136	0.999987
9	87274278	87274778	501	*	5.81164	5.79874	5.82443	-0.0256866	0.585136	0.999987
10	36563683	36564183	501	*	7.61594	7.57743	7.65344	-0.0760134	0.58518	0.999987
19	34209176	34209676	501	*	5.3159	5.30986	5.32193	-0.0120728	0.585182	0.999987
MU150222.1	3573	4073	501	*	4.05889	3.8413	4.24793	-0.406625	0.585207	0.999987
1	258442346	258442846	501	*	5.07325	5.07325	5.07325	0	0.585242	0.999987
15	81005923	81006423	501	*	4.66297	4.68182	4.64386	0.0379679	0.585255	0.999987
4	147102675	147103175	501	*	5.5025	5.49185	5.51307	-0.0212165	0.585258	0.999987
2	53283511	53284011	501	*	4.92283	4.92283	4.92283	0	0.585295	0.999987
14	76147747	76148247	501	*	4.90689	4.90689	4.90689	0	0.585301	0.999987
15	79105763	79106263	501	*	4.8413	4.87447	4.80735	0.0671142	0.585329	0.999987
15	41072937	41073437	501	*	9.09628	8.93566	9.24079	-0.305135	0.585343	0.999987
19	29346400	29346900	501	*	4.9542	4.9542	4.9542	0	0.585344	0.999987
9	55752395	55752895	501	*	7.51964	7.48918	7.54946	-0.0602849	0.585347	0.999987
9	47924847	47925347	501	*	5.60486	5.60486	5.60486	0	0.58535	0.999987
11	83788435	83788935	501	*	7.94349	7.8009	8.07325	-0.272349	0.585361	0.999987
1	189183150	189183650	501	*	4.57491	4.58496	4.56478	0.0201779	0.585384	0.999987
16	51105020	51105520	501	*	8.34799	8.19147	8.48918	-0.297708	0.585386	0.999987
14	43869894	43870394	501	*	4.89885	4.90689	4.89077	0.0161197	0.585392	0.999987
11	31351787	31352287	501	*	5.1565	4.96963	5.32193	-0.352302	0.585392	0.999987
2	34264901	34265401	501	*	5.43741	5.42626	5.44846	-0.0221957	0.585406	0.999987
7	54552938	54553438	501	*	5.63421	5.62449	5.64386	-0.0193653	0.585409	0.999987
17	14105291	14105791	501	*	8.59743	8.45258	8.72905	-0.27647	0.585427	0.999987
1	98501046	98501546	501	*	5.61961	5.62449	5.61471	0.00978102	0.585459	0.999987
1	108485174	108485674	501	*	4.96193	4.96963	4.9542	0.01543	0.585502	0.999987
1	125659246	125659746	501	*	6.08746	5.90689	6.24793	-0.341037	0.585509	0.999987
6	25470836	25471336	501	*	7.47708	7.32193	7.61716	-0.295233	0.585516	0.999987
5	47965602	47966102	501	*	4.83289	4.8413	4.82443	0.0168738	0.585526	0.999987
10	44234389	44234889	501	*	7.8806	7.72565	8.02052	-0.294867	0.58556	0.999987
7	29590256	29590756	501	*	5.77259	5.75489	5.79008	-0.0351894	0.585599	0.999987
1	244833192	244833692	501	*	4.8413	4.64386	5.01495	-0.371094	0.58561	0.999987
6	27414604	27415104	501	*	6.12928	6.11548	6.14296	-0.0274807	0.585611	0.999987
2	32955169	32955669	501	*	5.29768	5.2854	5.30986	-0.024453	0.585634	0.999987
19	52145228	52145728	501	*	4.57491	4.58496	4.56478	0.0201779	0.585635	0.999987
17	21142251	21142751	501	*	7.81271	7.66534	7.94642	-0.281083	0.585668	0.999987
14	93025646	93026146	501	*	4.87447	4.87447	4.87447	0	0.585697	0.999987
20	21532559	21533059	501	*	5.60486	5.59495	5.61471	-0.0197633	0.585698	0.999987
3	139566627	139567127	501	*	5.58496	5.57491	5.59495	-0.0200378	0.585703	0.999987
6	126843084	126843584	501	*	5.58996	5.57491	5.60486	-0.0299532	0.58571	0.999987
3	78303305	78303805	501	*	5.67713	5.66297	5.69116	-0.0281969	0.585723	0.999987
X	65838324	65838824	501	*	5.92679	5.91488	5.9386	-0.0237161	0.585728	0.999987
7	42715195	42715695	501	*	5.3634	5.35755	5.36923	-0.0116818	0.585741	0.999987
1	136704691	136705191	501	*	6.59246	6.56478	6.61961	-0.054824	0.585768	0.999987
9	68191165	68191665	501	*	7.50647	7.47303	7.53916	-0.0661296	0.585778	0.999987
4	96156922	96157422	501	*	8.07948	8.04439	8.11374	-0.069348	0.585795	0.999987
1	129511273	129511773	501	*	4.91488	4.92283	4.90689	0.0159415	0.585824	0.999987
2	92237304	92237804	501	*	6.01123	5.99247	6.02975	-0.037281	0.585849	0.999987
2	183491351	183491851	501	*	7.85591	7.81805	7.8928	-0.0747462	0.585849	0.999987
11	10159490	10159990	501	*	5.14975	4.98489	5.29768	-0.312787	0.585854	0.999987
18	70401615	70402115	501	*	5.1224	5.11548	5.12928	-0.0138058	0.585866	0.999987
10	94447927	94448427	501	*	7.62205	7.58496	7.65821	-0.073249	0.585871	0.999987
5	129200758	129201258	501	*	6.42626	6.40372	6.44846	-0.0447383	0.585874	0.999987
16	46495478	46495978	501	*	5.63421	5.62449	5.64386	-0.0193653	0.585886	0.999987
8	98752733	98753233	501	*	5.73245	5.71882	5.74595	-0.0271361	0.585902	0.999987
5	128632435	128632935	501	*	5.03709	4.85798	5.1964	-0.338416	0.585903	0.999987
8	120401268	120401768	501	*	5.24793	5.24793	5.24793	0	0.585907	0.999987
5	121064664	121065164	501	*	5.1565	5.1565	5.1565	0	0.585907	0.999987
1	143394003	143394503	501	*	6.09803	6.08037	6.11548	-0.0351038	0.585913	0.999987
14	7155890	7156390	501	*	5.61961	5.60486	5.63421	-0.029344	0.585917	0.999987
5	161047535	161048035	501	*	7.04803	6.86212	7.2127	-0.350578	0.585992	0.999987
1	137716148	137716648	501	*	5.70044	5.68182	5.71882	-0.0369942	0.586019	0.999987
2	158400881	158401381	501	*	5.99247	5.97728	6.00749	-0.0302146	0.586022	0.999987
4	146004813	146005313	501	*	5.78136	5.58496	5.9542	-0.369234	0.58604	0.999987
1	225067096	225067596	501	*	5.47032	5.2854	5.63421	-0.348804	0.586043	0.999987
11	56662265	56662765	501	*	5.56986	5.56478	5.57491	-0.0101242	0.586048	0.999987
2	172178387	172178887	501	*	6.08037	6.07325	6.08746	-0.0142139	0.58606	0.999987
13	58413149	58413649	501	*	5.45396	5.43741	5.47032	-0.0329146	0.586062	0.999987
7	126444154	126444654	501	*	6.2127	6.1964	6.22882	-0.0324215	0.586063	0.999987
4	46107596	46108096	501	*	4.75489	4.77259	4.73697	0.0356239	0.586084	0.999987
7	130603704	130604204	501	*	5.44294	5.24793	5.61471	-0.366782	0.586088	0.999987
4	33728636	33729136	501	*	5.64386	5.63421	5.65344	-0.0192362	0.586102	0.999987
3	19566158	19566658	501	*	6.2854	6.26053	6.30986	-0.0493277	0.586115	0.999987
2	153652698	153653198	501	*	5.71882	5.70966	5.72792	-0.0182622	0.586129	0.999987
Y	12100907	12101407	501	*	4.93074	4.9542	4.90689	0.0473057	0.586133	0.999987
16	1133904	1134404	501	*	5.98489	5.96193	6.00749	-0.0455626	0.586138	0.999987
MU150191.1	113397	113897	501	*	4.12928	4.16993	4.08746	0.0824622	0.586154	0.999987
11	23863592	23864092	501	*	4.8413	4.64386	5.01495	-0.371094	0.58616	0.999987
4	153959874	153960374	501	*	5.3634	5.35755	5.36923	-0.0116818	0.586177	0.999987
10	60653670	60654170	501	*	4.73697	4.73697	4.73697	0	0.586178	0.999987
4	124978473	124978973	501	*	5.82443	5.81592	5.83289	-0.0169731	0.586191	0.999987
10	2751998	2752498	501	*	6.13614	6.11548	6.1565	-0.0410273	0.586198	0.999987
5	45193895	45194395	501	*	5.3634	5.35755	5.36923	-0.0116818	0.586219	0.999987
11	68637758	68638258	501	*	4.98489	4.98489	4.98489	0	0.586222	0.999987
1	34118796	34119296	501	*	4.02975	4.05889	4	0.0588937	0.586242	0.999987
2	61836189	61836689	501	*	6.42347	6.40372	6.44294	-0.0392213	0.586245	0.999987
12	30449972	30450472	501	*	4.74595	4.56478	4.90689	-0.342106	0.586256	0.999987
7	109839192	109839692	501	*	5.94642	5.72792	6.13614	-0.408216	0.586264	0.999987
2	124360038	124360538	501	*	6.5597	6.53398	6.58496	-0.0509839	0.586286	0.999987
10	62765163	62765663	501	*	5.75489	5.57491	5.91488	-0.339975	0.586286	0.999987
16	4653715	4654215	501	*	5.04439	5.04439	5.04439	0	0.586294	0.999987
1	47153817	47154317	501	*	7.71425	7.67478	7.75266	-0.0778786	0.586296	0.999987
16	58077483	58077983	501	*	8.30758	8.27302	8.34133	-0.068315	0.586296	0.999987
19	23332753	23333253	501	*	5.58996	5.58496	5.59495	-0.00998409	0.586308	0.999987
4	133431158	133431658	501	*	5.45943	5.2854	5.61471	-0.329308	0.586322	0.999987
14	57238395	57238895	501	*	5.24159	5.24793	5.23522	0.0127111	0.586349	0.999987
1	143252482	143252982	501	*	5.3634	5.35755	5.36923	-0.0116818	0.586379	0.999987
1	83545325	83545825	501	*	7.35902	7.3339	7.3837	-0.0498036	0.5864	0.999987
6	10717448	10717948	501	*	5.75489	5.73697	5.77259	-0.0356239	0.586425	0.999987
15	84613154	84613654	501	*	5	5.01495	4.98489	0.0300572	0.586455	0.999987
1	230216060	230216560	501	*	5.30986	5.30986	5.30986	0	0.58647	0.999987
4	9672626	9673126	501	*	4.66297	4.68182	4.64386	0.0379679	0.586473	0.999987
17	53258316	53258816	501	*	5.32193	5.32193	5.32193	0	0.586475	0.999987
4	8100904	8101404	501	*	5.21594	5.01495	5.39232	-0.377367	0.586481	0.999987
20	12118573	12119073	501	*	8.12326	7.97346	8.25896	-0.2855	0.586486	0.999987
4	162959810	162960310	501	*	5.38082	5.36923	5.39232	-0.0230836	0.586492	0.999987
7	98423683	98424183	501	*	5.74147	5.56478	5.89885	-0.334069	0.586591	0.999987
2	183851339	183851839	501	*	5.22239	5.20945	5.23522	-0.0257631	0.586596	0.999987
2	139279644	139280144	501	*	4.96963	4.98489	4.9542	0.0306968	0.586596	0.999987
17	33038626	33039126	501	*	5.59495	5.58496	5.60486	-0.0198996	0.58661	0.999987
1	95612342	95612842	501	*	8.10678	7.93664	8.25896	-0.322321	0.586641	0.999987
15	40645431	40645931	501	*	5.17659	5.18322	5.16993	0.0132968	0.586767	0.999987
4	146642482	146642982	501	*	6.92283	6.74595	7.08037	-0.334419	0.58678	0.999987
11	78344704	78345204	501	*	5.17659	5.18322	5.16993	0.0132968	0.586781	0.999987
15	10406491	10406991	501	*	5.3634	5.36923	5.35755	0.0116818	0.586783	0.999987
4	159921494	159921994	501	*	7.84235	7.80521	7.87856	-0.0733554	0.586802	0.999987
16	18601601	18602101	501	*	8.6594	8.49452	8.80735	-0.312833	0.586808	0.999987
18	45712849	45713349	501	*	4.73697	4.73697	4.73697	0	0.586813	0.999987
17	51775579	51776079	501	*	6.40656	6.24159	6.55459	-0.313003	0.586831	0.999987
9	81689540	81690040	501	*	5.1224	5.11548	5.12928	-0.0138058	0.586851	0.999987
9	64579797	64580297	501	*	8.00843	7.86625	8.13785	-0.271596	0.586878	0.999987
X	29420094	29420594	501	*	6.3634	6.20294	6.50779	-0.304855	0.586912	0.999987
5	63160760	63161260	501	*	4.96963	4.96963	4.96963	0	0.586931	0.999987
7	100053952	100054452	501	*	9.0412	8.89684	9.17243	-0.275591	0.586956	0.999987
11	15500320	15500820	501	*	5.35755	5.36923	5.34577	0.023459	0.586984	0.999987
8	69644188	69644688	501	*	5.55459	5.54432	5.56478	-0.0204641	0.586994	0.999987
4	25987622	25988122	501	*	7.14126	7.11201	7.16993	-0.05792	0.586996	0.999987
17	45583090	45583590	501	*	7.86934	7.82867	7.90889	-0.0802275	0.586999	0.999987
5	162028923	162029423	501	*	5.11548	5.11548	5.11548	0	0.587019	0.999987
3	78896599	78897099	501	*	5.64386	5.47032	5.79874	-0.328422	0.587028	0.999987
10	53450570	53451070	501	*	4.87447	4.87447	4.87447	0	0.587036	0.999987
8	41816785	41817285	501	*	6.53657	6.35755	6.69581	-0.338256	0.587049	0.999987
3	62020420	62020920	501	*	5.08746	4.89077	5.26053	-0.369757	0.587095	0.999987
3	56564551	56565051	501	*	5.10154	4.92283	5.26053	-0.337695	0.587108	0.999987
8	58462424	58462924	501	*	5.41504	5.40372	5.42626	-0.0225426	0.587115	0.999987
12	23043101	23043601	501	*	5.79874	5.79008	5.80735	-0.017278	0.587143	0.999987
1	232730815	232731315	501	*	5.85383	5.67243	6.01495	-0.342525	0.587183	0.999987
3	130692550	130693050	501	*	5.17659	5.16993	5.18322	-0.0132968	0.587197	0.999987
20	29399811	29400311	501	*	7.34873	7.3159	7.38082	-0.0649175	0.587198	0.999987
9	33255895	33256395	501	*	4.79008	4.80735	4.77259	0.0347654	0.587201	0.999987
14	58410974	58411474	501	*	5.72792	5.71882	5.73697	-0.0181473	0.587244	0.999987
1	69319771	69320271	501	*	8.49985	8.3502	8.63542	-0.285213	0.587246	0.999987
8	62828749	62829249	501	*	7.25739	7.09452	7.40372	-0.309205	0.587258	0.999987
4	50634543	50635043	501	*	5.58996	5.58496	5.59495	-0.00998409	0.587265	0.999987
6	38569207	38569707	501	*	7.8009	7.63904	7.94642	-0.30738	0.587285	0.999987
1	56320221	56320721	501	*	6.86212	6.82867	6.89482	-0.0661523	0.587327	0.999987
11	10784576	10785076	501	*	6.46489	6.45396	6.47573	-0.0217769	0.58733	0.999987
1	194419323	194419823	501	*	5.99624	5.97728	6.01495	-0.0376704	0.587338	0.999987
2	173253926	173254426	501	*	5.23522	5.04439	5.40372	-0.359328	0.587345	0.999987
6	4249077	4249577	501	*	5.53398	5.52356	5.54432	-0.0207586	0.587377	0.999987
14	74371270	74371770	501	*	7.18653	7.15313	7.21917	-0.0660388	0.587377	0.999987
16	43906222	43906722	501	*	5.09452	5.08746	5.10154	-0.0140752	0.587399	0.999987
8	27469875	27470375	501	*	5.38658	5.38082	5.39232	-0.0114956	0.587402	0.999987
4	13269738	13270238	501	*	6.63662	6.61471	6.65821	-0.0435016	0.587402	0.999987
17	61127873	61128373	501	*	5.6677	5.65344	5.68182	-0.0283818	0.587415	0.999987
1	1763323	1763823	501	*	4.67243	4.5025	4.82443	-0.321928	0.587429	0.999987
12	45128960	45129460	501	*	5.49719	5.48113	5.51307	-0.0319429	0.58743	0.999987
4	64186458	64186958	501	*	7.00749	6.97728	7.03709	-0.0598094	0.587433	0.999987
5	130147119	130147619	501	*	6.54689	6.37504	6.70044	-0.3254	0.587444	0.999987
1	51171357	51171857	501	*	5.12928	5.12928	5.12928	0	0.587445	0.999987
19	43348635	43349135	501	*	5.10852	5.10154	5.11548	-0.0139392	0.587479	0.999987
2	185970456	185970956	501	*	7.40088	7.36632	7.43463	-0.068306	0.587497	0.999987
8	99543664	99544164	501	*	7.74147	7.70736	7.77479	-0.0674279	0.587503	0.999987
1	78557518	78558018	501	*	7.55203	7.40088	7.68883	-0.287954	0.587526	0.999987
6	40050648	40051148	501	*	5.87036	5.85798	5.88264	-0.0246621	0.587528	0.999987
3	850086	850586	501	*	5.72338	5.73697	5.70966	0.0273073	0.587533	0.999987
2	188195704	188196204	501	*	5.60486	5.59495	5.61471	-0.0197633	0.587536	0.999987
1	171496502	171497002	501	*	5.6677	5.65344	5.68182	-0.0283818	0.587536	0.999987
15	95653861	95654361	501	*	5.69116	5.67243	5.70966	-0.0372329	0.587541	0.999987
13	73407937	73408437	501	*	6.6677	6.63904	6.69581	-0.0567691	0.587546	0.999987
10	104472605	104473105	501	*	5.71882	5.52356	5.89077	-0.367209	0.587555	0.999987
9	100765938	100766438	501	*	5.26053	5.07325	5.42626	-0.353016	0.58756	0.999987
14	73077384	73077884	501	*	7.18322	7.14975	7.21594	-0.0661903	0.587574	0.999987
16	65076010	65076510	501	*	6.42906	6.40372	6.45396	-0.0502343	0.587591	0.999987
3	54387619	54388119	501	*	5.23522	5.22239	5.24793	-0.0255351	0.587597	0.999987
10	11180893	11181393	501	*	5.14975	4.9542	5.32193	-0.367732	0.587605	0.999987
11	7718698	7719198	501	*	6.42347	6.39803	6.44846	-0.0504294	0.587619	0.999987
5	163442101	163442601	501	*	4.97728	4.77259	5.1565	-0.383915	0.587624	0.999987
6	100014743	100015243	501	*	6.34577	6.1964	6.48113	-0.284729	0.587629	0.999987
11	83020968	83021468	501	*	4.88264	4.68182	5.05889	-0.37707	0.587632	0.999987
14	82315424	82315924	501	*	5.07325	5.07325	5.07325	0	0.587635	0.999987
8	115832	116332	501	*	5.22239	5.20945	5.23522	-0.0257631	0.587653	0.999987
20	3070912	3071412	501	*	6.96386	6.93467	6.99247	-0.0577926	0.58767	0.999987
7	27683527	27684027	501	*	8.12498	7.97728	8.25896	-0.281679	0.587721	0.999987
8	33367714	33368214	501	*	5.43185	5.23522	5.60486	-0.369646	0.587737	0.999987
5	152198648	152199148	501	*	5.64386	5.47032	5.79874	-0.328422	0.587768	0.999987
13	44645230	44645730	501	*	5.53916	5.52356	5.55459	-0.0310269	0.587774	0.999987
1	52135540	52136040	501	*	6.75933	6.57994	6.91886	-0.338919	0.587785	0.999987
12	34693221	34693721	501	*	6.40088	6.38082	6.42066	-0.0398403	0.587801	0.999987
20	21551924	21552424	501	*	5.29768	5.11548	5.45943	-0.343954	0.587806	0.999987
4	76955226	76955726	501	*	7.19476	7.16993	7.21917	-0.0492435	0.587815	0.999987
16	43710378	43710878	501	*	5.26053	5.24793	5.27302	-0.025091	0.587828	0.999987
4	65784304	65784804	501	*	5.63904	5.62449	5.65344	-0.0289514	0.587832	0.999987
3	21745173	21745673	501	*	5.18322	5.18322	5.18322	0	0.587888	0.999987
17	5487511	5488011	501	*	5.57491	5.57491	5.57491	0	0.587901	0.999987
20	41835981	41836481	501	*	5.68182	5.5025	5.8413	-0.338802	0.587947	0.999987
5	96546866	96547366	501	*	5.1224	4.9386	5.2854	-0.346803	0.587951	0.999987
2	43252913	43253413	501	*	6.04439	6.02975	6.05889	-0.0291463	0.587977	0.999987
13	99167508	99168008	501	*	5.81164	5.79008	5.83289	-0.0428131	0.587978	0.999987
14	52514988	52515488	501	*	5.00749	4.82443	5.16993	-0.345497	0.587989	0.999987
16	76962255	76962755	501	*	6.67948	6.64866	6.70966	-0.0610011	0.587994	0.999987
6	72194315	72194815	501	*	8.13357	8.09452	8.17159	-0.0770762	0.588024	0.999987
6	10599357	10599857	501	*	5.42626	5.24793	5.58496	-0.337035	0.588038	0.999987
20	49909033	49909533	501	*	4.64386	4.66297	4.62449	0.0384741	0.58804	0.999987
19	16459780	16460280	501	*	5.08746	5.08746	5.08746	0	0.588048	0.999987
14	15473751	15474251	501	*	6.16658	6.14296	6.18982	-0.0468666	0.588066	0.999987
2	242912180	242912680	501	*	5.63904	5.62449	5.65344	-0.0289514	0.588093	0.999987
16	78706641	78707141	501	*	5.39803	5.39232	5.40372	-0.0114048	0.588125	0.999987
17	85837339	85837839	501	*	4.96193	4.79008	5.11548	-0.3254	0.588134	0.999987
5	152905479	152905979	501	*	6.3159	6.13614	6.47573	-0.339597	0.588168	0.999987
2	121927152	121927652	501	*	7.16993	7.13614	7.20294	-0.0668034	0.588173	0.999987
14	40072903	40073403	501	*	5.21594	5.02975	5.38082	-0.351074	0.588186	0.999987
2	26529151	26529651	501	*	4.65344	4.45943	4.82443	-0.364997	0.588202	0.999987
15	28578823	28579323	501	*	6.26679	6.08746	6.42626	-0.338802	0.588217	0.999987
14	34102418	34102918	501	*	5.39232	5.38082	5.40372	-0.0229004	0.588223	0.999987
20	30822808	30823308	501	*	7.70275	7.66534	7.73922	-0.0738821	0.588224	0.999987
2	112223185	112223685	501	*	6.00749	5.99247	6.02237	-0.0299015	0.58823	0.999987
6	85867984	85868484	501	*	4.75489	4.75489	4.75489	0	0.588269	0.999987
4	145820746	145821246	501	*	6.73697	6.70966	6.76377	-0.0541074	0.588278	0.999987
12	26587044	26587544	501	*	5.20945	5.20945	5.20945	0	0.588297	0.999987
7	8609886	8610386	501	*	8.22721	8.06967	8.36923	-0.29956	0.588312	0.999987
6	138384618	138385118	501	*	4.8413	4.8413	4.8413	0	0.588341	0.999987
6	105729511	105730011	501	*	6.44294	6.42626	6.45943	-0.0331669	0.588361	0.999987
4	68302539	68303039	501	*	5.9542	5.93074	5.97728	-0.0465426	0.588362	0.999987
7	48325671	48326171	501	*	8.16071	8.00936	8.29768	-0.288318	0.588385	0.999987
7	11493016	11493516	501	*	4.84967	4.64386	5.02975	-0.385891	0.588426	0.999987
18	73648616	73649116	501	*	7.16323	7.13614	7.18982	-0.0536879	0.588464	0.999987
X	1530390	1530890	501	*	6.7211	6.70044	6.74147	-0.0410273	0.588482	0.999987
4	62566705	62567205	501	*	5.73245	5.54432	5.89885	-0.354533	0.58849	0.999987
X	107884857	107885357	501	*	6.10504	6.08746	6.1224	-0.0349338	0.588501	0.999987
1	202569480	202569980	501	*	7.84025	7.79874	7.8806	-0.0818621	0.588504	0.999987
5	145639426	145639926	501	*	5.58496	5.57491	5.59495	-0.0200378	0.588519	0.999987
7	110292391	110292891	501	*	5.47573	5.45943	5.49185	-0.0324215	0.588541	0.999987
7	69426033	69426533	501	*	4.52356	4.54432	4.5025	0.0418202	0.588584	0.999987
1	228835917	228836417	501	*	5.50779	5.5025	5.51307	-0.0105692	0.588596	0.999987
1	230233207	230233707	501	*	4.73697	4.75489	4.71882	0.0360693	0.588632	0.999987
4	133021629	133022129	501	*	4.93074	4.9386	4.92283	0.0157673	0.588662	0.999987
2	118226648	118227148	501	*	4.74595	4.75489	4.73697	0.0179219	0.588674	0.999987
5	22664544	22665044	501	*	6.26053	6.23522	6.2854	-0.0501858	0.588684	0.999987
2	175177155	175177655	501	*	5.30986	5.29768	5.32193	-0.0242475	0.588718	0.999987
6	130823099	130823599	501	*	7.30682	7.14636	7.45121	-0.304855	0.588729	0.999987
6	61770596	61771096	501	*	5.18982	5.18322	5.1964	-0.0131754	0.588754	0.999987
5	161112666	161113166	501	*	4.41504	4.1964	4.60486	-0.408465	0.588775	0.999987
8	99621266	99621766	501	*	5.73697	5.71882	5.75489	-0.0360693	0.588778	0.999987
11	30750478	30750978	501	*	5.18982	5.18322	5.1964	-0.0131754	0.588781	0.999987
17	53494342	53494842	501	*	4.88264	4.89077	4.87447	0.0163018	0.588782	0.999987
7	90013124	90013624	501	*	5.53916	5.52356	5.55459	-0.0310269	0.588786	0.999987
7	27655240	27655740	501	*	6.46761	6.30378	6.61471	-0.310929	0.588802	0.999987
1	107253597	107254097	501	*	5.18982	5.18322	5.1964	-0.0131754	0.588816	0.999987
5	69672838	69673338	501	*	6.18982	6.16993	6.20945	-0.0395284	0.588817	0.999987
5	146978235	146978735	501	*	5.4865	5.32193	5.63421	-0.312278	0.588819	0.999987
6	77703449	77703949	501	*	5.09452	5.08746	5.10154	-0.0140752	0.588827	0.999987
14	43843581	43844081	501	*	5.89482	5.88264	5.90689	-0.0242475	0.588856	0.999987
8	61952478	61952978	501	*	5.3159	5.12928	5.48113	-0.351844	0.588873	0.999987
7	114995193	114995693	501	*	5.44846	5.43741	5.45943	-0.0220263	0.588874	0.999987
4	19221409	19221909	501	*	4.96193	4.96963	4.9542	0.01543	0.58889	0.999987
9	108829208	108829708	501	*	4.65344	4.45943	4.82443	-0.364997	0.588895	0.999987
19	628785	629285	501	*	6.00749	6	6.01495	-0.0149503	0.588902	0.999987
4	49369689	49370189	501	*	4.79008	4.80735	4.77259	0.0347654	0.58891	0.999987
8	122196983	122197483	501	*	7.35609	7.32193	7.38945	-0.067524	0.588926	0.999987
18	35658975	35659475	501	*	5.16993	5.18322	5.1565	0.0267173	0.588937	0.999987
18	76289965	76290465	501	*	5.27922	5.27302	5.2854	-0.0123837	0.588948	0.999987
3	14522788	14523288	501	*	7.28694	7.26053	7.31288	-0.0523554	0.588993	0.999987
13	70511230	70511730	501	*	4.89885	4.71882	5.05889	-0.340075	0.589009	0.999987
19	20356053	20356553	501	*	5.79874	5.62449	5.9542	-0.329705	0.589035	0.999987
18	55574903	55575403	501	*	4.83289	4.64386	5	-0.356144	0.589036	0.999987
11	57121506	57122006	501	*	5.85798	5.84967	5.86625	-0.0165829	0.5891	0.999987
20	49123154	49123654	501	*	5.05889	5.05889	5.05889	0	0.589112	0.999987
7	47080047	47080547	501	*	5.29155	5.11548	5.44846	-0.332983	0.589131	0.999987
10	47343183	47343683	501	*	7.09099	6.92679	7.2384	-0.311615	0.589151	0.999987
3	153970589	153971089	501	*	7.33092	7.29768	7.3634	-0.0657242	0.589198	0.999987
10	69391909	69392409	501	*	8.06878	8.03526	8.10154	-0.0662807	0.589214	0.999987
19	51871628	51872128	501	*	6.26991	6.24793	6.29155	-0.0436269	0.589217	0.999987
3	99263674	99264174	501	*	7.10504	7.08037	7.12928	-0.0489096	0.589228	0.999987
13	45899778	45900278	501	*	8.03067	7.99435	8.06609	-0.0717358	0.589244	0.999987
12	30822315	30822815	501	*	4.1964	3.96963	4.39232	-0.422691	0.589246	0.999987
1	129416781	129417281	501	*	5.00749	5.01495	5	0.0149503	0.589254	0.999987
X	10129477	10129977	501	*	6.61961	6.59495	6.64386	-0.0489096	0.589301	0.999987
10	34560674	34561174	501	*	6.94447	6.91886	6.96963	-0.0507631	0.589302	0.999987
5	134767006	134767506	501	*	7.57238	7.41504	7.71425	-0.299208	0.589305	0.999987
17	52559288	52559788	501	*	5.51833	5.34577	5.67243	-0.326651	0.589341	0.999987
2	110499507	110500007	501	*	6.27302	6.24793	6.29768	-0.049753	0.589341	0.999987
2	37644732	37645232	501	*	4.72792	4.73697	4.71882	0.0181473	0.589346	0.999987
9	92869969	92870469	501	*	4.85798	4.85798	4.85798	0	0.589354	0.999987
1	20222047	20222547	501	*	4.96963	4.79008	5.12928	-0.339206	0.589372	0.999987
2	13177963	13178463	501	*	6.08746	5.91488	6.24159	-0.326703	0.589379	0.999987
3	44662458	44662958	501	*	5.09452	5.10154	5.08746	0.0140752	0.589388	0.999987
8	33151073	33151573	501	*	5.51833	5.32193	5.69116	-0.369234	0.589396	0.999987
1	188788225	188788725	501	*	5.30986	5.29768	5.32193	-0.0242475	0.589398	0.999987
5	35180850	35181350	501	*	5.04439	5.04439	5.04439	0	0.589422	0.999987
2	223636900	223637400	501	*	6.92877	6.89885	6.95807	-0.059216	0.589433	0.999987
3	69824846	69825346	501	*	5.97728	5.9542	6	-0.0458037	0.589434	0.999987
15	36495205	36495705	501	*	6.48382	6.30986	6.63904	-0.329184	0.589434	0.999987
7	26157840	26158340	501	*	6.52617	6.5025	6.54946	-0.0469635	0.589444	0.999987
2	6333921	6334421	501	*	4.89077	4.89077	4.89077	0	0.589447	0.999987
7	18172027	18172527	501	*	5.38082	5.1964	5.54432	-0.347923	0.589454	0.999987
1	121455931	121456431	501	*	4.96963	4.96963	4.96963	0	0.589457	0.999987
6	7512341	7512841	501	*	8.35682	8.19311	8.50383	-0.310711	0.589479	0.999987
3	160606490	160606990	501	*	4.76377	4.77259	4.75489	0.017702	0.589482	0.999987
13	38972777	38973277	501	*	5.30986	5.29768	5.32193	-0.0242475	0.589487	0.999987
5	148628120	148628620	501	*	5.29768	5.29768	5.29768	0	0.589516	0.999987
X	64250665	64251165	501	*	5.07325	4.89077	5.23522	-0.344446	0.589521	0.999987
19	22369153	22369653	501	*	5.75043	5.74595	5.75489	-0.00893312	0.589538	0.999987
17	72151739	72152239	501	*	6.3634	6.33985	6.38658	-0.0467311	0.589558	0.999987
13	16546978	16547478	501	*	6.01866	5.8413	6.17659	-0.335286	0.589581	0.999987
7	133278217	133278717	501	*	4.74595	4.54432	4.92283	-0.378512	0.589589	0.999987
20	46347330	46347830	501	*	6.01866	6	6.03709	-0.0370893	0.589595	0.999987
3	56670264	56670764	501	*	5.32793	5.32193	5.3339	-0.0119726	0.589625	0.999987
1	53769790	53770290	501	*	5.00749	4.82443	5.16993	-0.345497	0.589627	0.999987
9	88421718	88422218	501	*	7.82443	7.68182	7.9542	-0.272372	0.589675	0.999987
13	67917115	67917615	501	*	5.87036	5.84967	5.89077	-0.0411052	0.589701	0.999987
10	102250345	102250845	501	*	5.69581	5.67243	5.71882	-0.0463929	0.589709	0.999987
3	154132231	154132731	501	*	5.33985	5.3339	5.34577	-0.0118741	0.589714	0.999987
8	23849290	23849790	501	*	5.84549	5.66297	6.00749	-0.34453	0.589721	0.999987
5	76544660	76545160	501	*	6.10852	5.93074	6.26679	-0.336049	0.589724	0.999987
5	163563432	163563932	501	*	5.47573	5.2854	5.64386	-0.358454	0.589756	0.999987
15	19958435	19958935	501	*	4.85798	4.85798	4.85798	0	0.589767	0.999987
6	31296858	31297358	501	*	5.40372	5.39232	5.41504	-0.0227201	0.589781	0.999987
1	125682470	125682970	501	*	4.92283	4.92283	4.92283	0	0.589797	0.999987
6	55728438	55728938	501	*	4.49185	4.24793	4.70044	-0.452512	0.58983	0.999987
8	123117510	123118010	501	*	5.03709	4.8413	5.20945	-0.368151	0.589835	0.999987
2	149890859	149891359	501	*	7.56605	7.52878	7.60239	-0.0736099	0.589857	0.999987
1	133478619	133479119	501	*	6.43463	6.43185	6.43741	-0.00555953	0.589872	0.999987
8	114661123	114661623	501	*	7.24951	7.08392	7.39803	-0.314109	0.589875	0.999987
9	78915199	78915699	501	*	5.02237	5.01495	5.02975	-0.014797	0.589876	0.999987
1	57096994	57097494	501	*	5.20945	5.02975	5.36923	-0.339486	0.589889	0.999987
8	27057080	27057580	501	*	5.52878	5.52356	5.53398	-0.0104166	0.589903	0.999987
2	222739786	222740286	501	*	5.16323	5.1565	5.16993	-0.0134205	0.589913	0.999987
9	87019937	87020437	501	*	6.64626	6.61471	6.67713	-0.0624225	0.58996	0.999987
5	166658288	166658788	501	*	4.81592	4.60486	5	-0.395138	0.589963	0.999987
17	40418598	40419098	501	*	7.34282	7.30986	7.37504	-0.0651842	0.589975	0.999987
19	29731039	29731539	501	*	5.11548	4.9386	5.27302	-0.334419	0.590001	0.999987
10	96816944	96817444	501	*	5.06609	4.87447	5.23522	-0.360747	0.590053	0.999987
3	79431344	79431844	501	*	5.41504	5.22239	5.58496	-0.36257	0.590066	0.999987
5	129280826	129281326	501	*	5.63421	5.45943	5.79008	-0.330645	0.590082	0.999987
6	107306610	107307110	501	*	5.47032	5.2854	5.63421	-0.348804	0.5901	0.999987
4	102227150	102227650	501	*	5.58496	5.42626	5.72792	-0.301656	0.590108	0.999987
13	29991166	29991666	501	*	4.77259	4.77259	4.77259	0	0.590113	0.999987
3	14434526	14435026	501	*	6.60733	6.43741	6.75933	-0.321928	0.590116	0.999987
15	78319950	78320450	501	*	4.84967	4.85798	4.8413	0.0166787	0.590145	0.999987
19	17070519	17071019	501	*	5.18982	5.18322	5.1964	-0.0131754	0.590178	0.999987
2	3753065	3753565	501	*	4.71882	4.52356	4.89077	-0.367209	0.590182	0.999987
7	123751838	123752338	501	*	4.64386	4.41504	4.8413	-0.426265	0.590191	0.999987
3	87430155	87430655	501	*	4.67243	4.68182	4.66297	0.018859	0.590194	0.999987
11	69667698	69668198	501	*	5.97728	5.77259	6.1565	-0.383915	0.5902	0.999987
9	68548267	68548767	501	*	7.21108	7.17659	7.24476	-0.0681715	0.590205	0.999987
1	202105382	202105882	501	*	8.87088	8.72565	9.00282	-0.277165	0.590271	0.999987
5	99964074	99964574	501	*	6.64866	6.62449	6.67243	-0.0479345	0.590281	0.999987
12	1267593	1268093	501	*	6.91687	6.88671	6.94642	-0.0597062	0.590292	0.999987
20	19697876	19698376	501	*	5.02975	5.02975	5.02975	0	0.590301	0.999987
8	89169186	89169686	501	*	4.94642	4.96963	4.92283	0.0467942	0.590353	0.999987
10	69827812	69828312	501	*	5.43741	5.26053	5.59495	-0.334419	0.590355	0.999987
2	235297780	235298280	501	*	7.43185	7.39803	7.46489	-0.066855	0.590368	0.999987
4	119527229	119527729	501	*	6.21594	6.20294	6.22882	-0.0258786	0.590393	0.999987
3	43832416	43832916	501	*	6.35168	6.17659	6.50779	-0.331206	0.590393	0.999987
6	88398884	88399384	501	*	7.37504	7.33985	7.40939	-0.0695409	0.590412	0.999987
2	164371568	164372068	501	*	5.20945	5.02975	5.36923	-0.339486	0.590413	0.999987
18	73808592	73809092	501	*	5.76377	5.74595	5.78136	-0.0354053	0.590426	0.999987
6	28127986	28128486	501	*	7.27457	7.24476	7.30378	-0.0590205	0.590437	0.999987
7	123500997	123501497	501	*	4.70966	4.71882	4.70044	0.0183785	0.590441	0.999987
19	23566858	23567358	501	*	5.24793	5.24793	5.24793	0	0.590454	0.999987
13	85827392	85827892	501	*	5.77259	5.75489	5.79008	-0.0351894	0.590456	0.999987
6	137071238	137071738	501	*	5.37504	5.36923	5.38082	-0.011588	0.590465	0.999987
19	24113010	24113510	501	*	5.16993	5.16993	5.16993	0	0.59048	0.999987
4	119033825	119034325	501	*	6.93271	6.89885	6.96578	-0.066931	0.590515	0.999987
11	59469205	59469705	501	*	5.70044	5.69116	5.70966	-0.0184963	0.590528	0.999987
12	32447149	32447649	501	*	4.91488	4.71882	5.08746	-0.368645	0.590528	0.999987
1	252459507	252460007	501	*	5.07325	4.87447	5.24793	-0.373458	0.590532	0.999987
12	19132961	19133461	501	*	5.47032	5.45943	5.48113	-0.0216951	0.590536	0.999987
2	92792241	92792741	501	*	5.75043	5.73697	5.76377	-0.0268001	0.590539	0.999987
3	48110511	48111011	501	*	5.25424	5.07325	5.41504	-0.341789	0.590542	0.999987
1	53569433	53569933	501	*	5.2854	5.08746	5.45943	-0.371969	0.590554	0.999987
17	12083012	12083512	501	*	4.85798	4.85798	4.85798	0	0.590558	0.999987
1	133326975	133327475	501	*	6.61716	6.59495	6.63904	-0.0440926	0.590567	0.999987
20	3855701	3856201	501	*	5.18982	5.18322	5.1964	-0.0131754	0.590587	0.999987
15	12113871	12114371	501	*	5.77259	5.75489	5.79008	-0.0351894	0.590602	0.999987
1	252870449	252870949	501	*	6.29462	6.11548	6.45396	-0.338479	0.590638	0.999987
17	1135628	1136128	501	*	5.02975	5.02975	5.02975	0	0.59065	0.999987
12	44742435	44742935	501	*	6.00375	5.99247	6.01495	-0.022484	0.590665	0.999987
2	135770384	135770884	501	*	5.12928	5.12928	5.12928	0	0.59067	0.999987
2	248215195	248215695	501	*	5.05889	5.05889	5.05889	0	0.590681	0.999987
11	53971857	53972357	501	*	5.35168	5.34577	5.35755	-0.0117772	0.590704	0.999987
5	105414145	105414645	501	*	5.42066	5.23522	5.58496	-0.349746	0.590712	0.999987
12	15274755	15275255	501	*	6.77259	6.74595	6.79874	-0.0527874	0.590713	0.999987
10	73127120	73127620	501	*	4.84967	4.66297	5.01495	-0.351985	0.590714	0.999987
17	71817401	71817901	501	*	5.68182	5.51307	5.83289	-0.31982	0.590715	0.999987
9	41089175	41089675	501	*	5.44846	5.43741	5.45943	-0.0220263	0.590727	0.999987
3	106457171	106457671	501	*	5.08037	5.08746	5.07325	0.0142139	0.590756	0.999987
7	121582893	121583393	501	*	6.70736	6.68182	6.73245	-0.0506261	0.590763	0.999987
3	128857370	128857870	501	*	4.59495	4.60486	4.58496	0.0198996	0.590785	0.999987
2	219802020	219802520	501	*	5.92679	5.91488	5.9386	-0.0237161	0.590793	0.999987
4	5218719	5219219	501	*	5.29768	5.2854	5.30986	-0.024453	0.590793	0.999987
7	58144166	58144666	501	*	4.61471	4.62449	4.60486	0.0196288	0.590852	0.999987
2	38805291	38805791	501	*	5.58996	5.58496	5.59495	-0.00998409	0.590858	0.999987
10	71803634	71804134	501	*	7.73358	7.56986	7.8806	-0.310748	0.590864	0.999987
4	180832730	180833230	501	*	5.02975	5.02975	5.02975	0	0.590873	0.999987
4	157412447	157412947	501	*	5.29768	5.12928	5.44846	-0.319177	0.590879	0.999987
5	9471777	9472277	501	*	6.93664	6.90689	6.96578	-0.0588937	0.590921	0.999987
6	51751912	51752412	501	*	4.90689	4.90689	4.90689	0	0.59094	0.999987
11	16243528	16244028	501	*	6.73922	6.71425	6.76377	-0.0495201	0.590943	0.999987
2	122063222	122063722	501	*	5.09452	5.10154	5.08746	0.0140752	0.590989	0.999987
14	67728361	67728861	501	*	5.82443	5.63421	5.99247	-0.35826	0.590996	0.999987
6	29501173	29501673	501	*	5.8413	5.82443	5.85798	-0.0335526	0.591011	0.999987
1	87295325	87295825	501	*	7.0607	7.03342	7.08746	-0.0540398	0.59102	0.999987
10	67924680	67925180	501	*	5.4865	5.29768	5.65344	-0.355762	0.591026	0.999987
5	131618715	131619215	501	*	6.42626	6.39803	6.45396	-0.0559254	0.591047	0.999987
12	22240868	22241368	501	*	5.33985	5.12928	5.52356	-0.394279	0.59107	0.999987
10	103135906	103136406	501	*	4.84967	4.85798	4.8413	0.0166787	0.591103	0.999987
16	76845794	76846294	501	*	6.66534	6.5025	6.81164	-0.309142	0.591115	0.999987
4	78197954	78198454	501	*	7.10678	6.96193	7.2384	-0.276473	0.591116	0.999987
10	83917854	83918354	501	*	6.34282	6.3159	6.36923	-0.0533295	0.591167	0.999987
20	25690458	25690958	501	*	7.61348	7.46761	7.74595	-0.278349	0.591168	0.999987
19	47911581	47912081	501	*	5.07325	4.87447	5.24793	-0.373458	0.591216	0.999987
5	25840580	25841080	501	*	4.68182	4.71882	4.64386	0.0749621	0.59123	0.999987
11	65176001	65176501	501	*	5.5597	5.54432	5.57491	-0.0305883	0.59124	0.999987
9	42157243	42157743	501	*	4.87447	4.70044	5.02975	-0.329308	0.591253	0.999987
19	33375342	33375842	501	*	6.79874	6.76818	6.82867	-0.0604811	0.591264	0.999987
6	122201914	122202414	501	*	5.53916	5.35755	5.70044	-0.342888	0.591266	0.999987
15	94399969	94400469	501	*	4.97728	4.96963	4.98489	-0.0152668	0.591274	0.999987
7	93066694	93067194	501	*	6.03342	5.87447	6.17659	-0.30212	0.591276	0.999987
1	143996720	143997220	501	*	4.83289	4.85798	4.80735	0.0506261	0.591278	0.999987
19	49718465	49718965	501	*	8.2769	8.11201	8.42487	-0.312861	0.591284	0.999987
10	68849196	68849696	501	*	6.72338	6.54946	6.87856	-0.329098	0.591306	0.999987
17	39904839	39905339	501	*	5.00749	4.8413	5.1565	-0.315202	0.591308	0.999987
8	67600401	67600901	501	*	4.9542	4.9542	4.9542	0	0.591322	0.999987
1	200098156	200098656	501	*	5.96193	5.9386	5.98489	-0.0462937	0.591332	0.999987
2	33929552	33930052	501	*	5.58996	5.57491	5.60486	-0.0299532	0.591334	0.999987
1	112235825	112236325	501	*	4.52356	4.54432	4.5025	0.0418202	0.591337	0.999987
1	83562669	83563169	501	*	5.35168	5.18322	5.5025	-0.319279	0.591348	0.999987
2	139584266	139584766	501	*	5.79008	5.77259	5.80735	-0.0347654	0.591355	0.999987
3	13492765	13493265	501	*	7.57743	7.40656	7.73019	-0.323628	0.591368	0.999987
7	127721094	127721594	501	*	4.99247	4.98489	5	-0.0151069	0.591381	0.999987
6	28151693	28152193	501	*	5.67713	5.66297	5.69116	-0.0281969	0.591405	0.999987
16	69866901	69867401	501	*	7.64145	7.60486	7.67713	-0.0722703	0.591411	0.999987
10	102460223	102460723	501	*	5.29768	5.07325	5.49185	-0.418604	0.591428	0.999987
18	73727100	73727600	501	*	5.89482	5.88264	5.90689	-0.0242475	0.59145	0.999987
1	82883424	82883924	501	*	8.1857	8.02975	8.32643	-0.296682	0.591462	0.999987
4	152644682	152645182	501	*	5.63904	5.62449	5.65344	-0.0289514	0.591469	0.999987
16	387185	387685	501	*	5.1964	5.01495	5.35755	-0.342602	0.591483	0.999987
12	10891342	10891842	501	*	5.08037	4.90689	5.23522	-0.328326	0.591494	0.999987
3	105216854	105217354	501	*	5.61961	5.44846	5.77259	-0.324129	0.591495	0.999987
16	59744868	59745368	501	*	5.5597	5.39232	5.70966	-0.317341	0.591499	0.999987
7	62734424	62734924	501	*	6.22561	6.20945	6.24159	-0.0321326	0.591547	0.999987
9	11372997	11373497	501	*	6.54432	6.51833	6.56986	-0.0515303	0.591549	0.999987
15	80854217	80854717	501	*	6.17991	5.98489	6.35168	-0.366782	0.591576	0.999987
13	39124708	39125208	501	*	5.75489	5.73697	5.77259	-0.0356239	0.59161	0.999987
16	605637	606137	501	*	5.44294	5.43741	5.44846	-0.0110552	0.591615	0.999987
X	9545380	9545880	501	*	7.01123	6.84549	7.15987	-0.314381	0.591694	0.999987
1	129218112	129218612	501	*	5.79874	5.78136	5.81592	-0.0345572	0.591694	0.999987
1	194790498	194790998	501	*	5.11548	4.90689	5.29768	-0.39079	0.591696	0.999987
15	35871643	35872143	501	*	5.04439	5.04439	5.04439	0	0.591715	0.999987
7	32501172	32501672	501	*	5.21594	5.22239	5.20945	0.0129391	0.591747	0.999987
5	45719857	45720357	501	*	5.78572	5.60486	5.94642	-0.341557	0.591748	0.999987
7	111424329	111424829	501	*	7.13271	7.09452	7.16993	-0.0754074	0.591754	0.999987
3	160882140	160882640	501	*	4.82443	4.82443	4.82443	0	0.591758	0.999987
X	92395250	92395750	501	*	5.95031	5.93074	5.96963	-0.038889	0.591781	0.999987
11	34719285	34719785	501	*	5.78572	5.76377	5.80735	-0.0435893	0.591781	0.999987
2	174876200	174876700	501	*	8.33092	8.28848	8.37214	-0.0836579	0.591785	0.999987
1	254372232	254372732	501	*	5.94642	5.92283	5.96963	-0.0467942	0.591789	0.999987
2	233475629	233476129	501	*	6	5.97728	6.02237	-0.0450879	0.59181	0.999987
1	200073778	200074278	501	*	8.4381	8.29002	8.57238	-0.282366	0.591824	0.999987
17	16391815	16392315	501	*	7.49985	7.46489	7.53398	-0.0690925	0.591827	0.999987
2	56682617	56683117	501	*	5.43185	5.42626	5.43741	-0.0111406	0.591833	0.999987
1	22309929	22310429	501	*	5.32193	5.32193	5.32193	0	0.59184	0.999987
16	68604629	68605129	501	*	5.26679	5.26053	5.27302	-0.0124909	0.591848	0.999987
9	34790636	34791136	501	*	4.92283	4.92283	4.92283	0	0.591852	0.999987
5	164099045	164099545	501	*	4.38082	4.39232	4.36923	0.0230836	0.591855	0.999987
4	6914141	6914641	501	*	6	5.81592	6.16323	-0.347313	0.591882	0.999987
9	28077001	28077501	501	*	5.29768	5.35755	5.23522	0.122336	0.591889	0.999987
11	61718616	61719116	501	*	4.99247	4.82443	5.14296	-0.31853	0.592017	0.999987
8	11889392	11889892	501	*	7.81057	7.77698	7.8434	-0.0664164	0.592019	0.999987
17	63417792	63418292	501	*	4.90689	4.90689	4.90689	0	0.592023	0.999987
4	117891293	117891793	501	*	5.33985	5.12928	5.52356	-0.394279	0.592035	0.999987
1	132494438	132494938	501	*	6.46216	6.43741	6.4865	-0.0490945	0.592047	0.999987
13	62729009	62729509	501	*	4.89077	4.90689	4.87447	0.0324215	0.592051	0.999987
10	12569012	12569512	501	*	5.69116	5.68182	5.70044	-0.0186157	0.592076	0.999987
5	14483966	14484466	501	*	5.87856	5.86625	5.89077	-0.0245223	0.592078	0.999987
20	8236420	8236920	501	*	5.3159	5.30986	5.32193	-0.0120728	0.592079	0.999987
1	192114430	192114930	501	*	6.46761	6.44294	6.49185	-0.0489096	0.592081	0.999987
19	56384895	56385395	501	*	4.73697	4.54432	4.90689	-0.36257	0.592081	0.999987
2	189446509	189447009	501	*	4.89077	4.70044	5.05889	-0.358454	0.592086	0.999987
13	93100877	93101377	501	*	5.48113	5.47032	5.49185	-0.0215332	0.592107	0.999987
1	164026750	164027250	501	*	8.07414	7.92283	8.21108	-0.288245	0.592107	0.999987
12	44489301	44489801	501	*	6.68883	6.50779	6.84967	-0.341871	0.592111	0.999987
4	79392616	79393116	501	*	4.88264	4.90689	4.85798	0.0489096	0.592116	0.999987
4	81832682	81833182	501	*	5.54432	5.52356	5.56478	-0.0412227	0.592119	0.999987
10	33034285	33034785	501	*	4.97728	4.98489	4.96963	0.0152668	0.592145	0.999987
15	89369372	89369872	501	*	5.22882	5.23522	5.22239	0.012824	0.592166	0.999987
19	34768960	34769460	501	*	7.05166	7.02606	7.07682	-0.0507533	0.592171	0.999987
20	29009663	29010163	501	*	4.80735	4.58496	5	-0.415037	0.592171	0.999987
10	82025833	82026333	501	*	7.224	7.19967	7.24793	-0.0482552	0.592173	0.999987
15	41329892	41330392	501	*	6.40939	6.24159	6.5597	-0.31811	0.592187	0.999987
2	55832741	55833241	501	*	5.09452	4.90689	5.26053	-0.353637	0.592192	0.999987
7	112886964	112887464	501	*	6.99624	6.96578	7.02606	-0.060278	0.59227	0.999987
3	43540941	43541441	501	*	4.88264	4.68182	5.05889	-0.37707	0.59228	0.999987
16	71246757	71247257	501	*	6.19967	6.17659	6.22239	-0.0458037	0.592289	0.999987
2	175709270	175709770	501	*	7.80413	7.76818	7.8392	-0.0710195	0.592303	0.999987
4	155906009	155906509	501	*	6.79874	6.76818	6.82867	-0.0604811	0.59232	0.999987
3	120119654	120120154	501	*	7.73019	7.69349	7.76598	-0.0724897	0.592323	0.999987
9	3386260	3386760	501	*	4.74595	4.75489	4.73697	0.0179219	0.592332	0.999987
8	112153547	112154047	501	*	5.04439	5.04439	5.04439	0	0.592339	0.999987
7	62804887	62805387	501	*	7.87549	7.7211	8.01495	-0.293851	0.592378	0.999987
11	5970385	5970885	501	*	5.21594	5.22239	5.20945	0.0129391	0.592379	0.999987
20	47551810	47552310	501	*	5.3159	5.30986	5.32193	-0.0120728	0.592382	0.999987
6	106794518	106795018	501	*	8.11634	8.0786	8.15313	-0.0745342	0.592384	0.999987
11	82289494	82289994	501	*	4.5025	4.52356	4.48113	0.0424353	0.592387	0.999987
10	53084516	53085016	501	*	6.63904	6.47032	6.79008	-0.319757	0.592398	0.999987
14	15558048	15558548	501	*	7.76818	7.73245	7.80305	-0.0706047	0.592406	0.999987
3	60858223	60858723	501	*	6.80735	6.78572	6.82867	-0.0429405	0.592416	0.999987
1	43591352	43591852	501	*	7.12756	7.09803	7.1565	-0.0584724	0.59242	0.999987
1	95353619	95354119	501	*	8.65642	8.49852	8.79874	-0.300225	0.592453	0.999987
6	40052072	40052572	501	*	6	5.97728	6.02237	-0.0450879	0.592455	0.999987
10	15220681	15221181	501	*	6.42626	6.24793	6.58496	-0.337035	0.592459	0.999987
19	10420795	10421295	501	*	5.27922	5.26053	5.29768	-0.037153	0.592474	0.999987
20	17973488	17973988	501	*	4.81592	4.82443	4.80735	0.0170735	0.592482	0.999987
4	94678263	94678763	501	*	6.04803	6.02975	6.06609	-0.0363418	0.592506	0.999987
1	178171274	178171774	501	*	5.77698	5.59495	5.9386	-0.343653	0.592514	0.999987
6	87852931	87853431	501	*	8.3053	8.16155	8.43602	-0.274466	0.592528	0.999987
2	172600723	172601223	501	*	5.79442	5.79008	5.79874	-0.00866486	0.592542	0.999987
2	183616271	183616771	501	*	7.03709	7.00375	7.06967	-0.0659214	0.592585	0.999987
7	98581695	98582195	501	*	6.45943	6.2854	6.61471	-0.329308	0.592604	0.999987
1	18536937	18537437	501	*	4.58496	4.58496	4.58496	0	0.592622	0.999987
5	145147419	145147919	501	*	4.78136	4.79008	4.77259	0.0174874	0.592625	0.999987
14	9767762	9768262	501	*	5.18982	5	5.35755	-0.357552	0.592634	0.999987
1	165904025	165904525	501	*	7.08746	7.05166	7.1224	-0.0707345	0.592725	0.999987
5	123042368	123042868	501	*	7.19804	7.04075	7.33985	-0.299104	0.592729	0.999987
8	30596354	30596854	501	*	5.81164	5.79008	5.83289	-0.0428131	0.592729	0.999987
6	121695906	121696406	501	*	6.97346	6.9386	7.00749	-0.0688951	0.592769	0.999987
18	26325784	26326284	501	*	5.94642	5.9386	5.9542	-0.0155969	0.592787	0.999987
1	194873597	194874097	501	*	7.01123	6.83289	7.16993	-0.337035	0.592788	0.999987
17	44531132	44531632	501	*	7.58371	7.43463	7.71882	-0.28419	0.592793	0.999987
6	44601334	44601834	501	*	4.86625	4.87447	4.85798	0.0164881	0.592799	0.999987
7	94980675	94981175	501	*	4.83289	4.64386	5	-0.356144	0.592845	0.999987
12	28981647	28982147	501	*	4.79874	4.80735	4.79008	0.017278	0.592889	0.999987
14	96991699	96992199	501	*	7.16658	7.01495	7.30378	-0.28883	0.592925	0.999987
16	83531174	83531674	501	*	6.33092	6.14975	6.49185	-0.342106	0.592936	0.999987
X	152204964	152205464	501	*	5.51307	5.49185	5.53398	-0.0421255	0.592951	0.999987
8	108591219	108591719	501	*	5.39232	5.38082	5.40372	-0.0229004	0.592962	0.999987
10	8751330	8751830	501	*	4.65344	4.66297	4.64386	0.0191088	0.592963	0.999987
18	61256063	61256563	501	*	4.70044	4.70044	4.70044	0	0.59298	0.999987
6	18776810	18777310	501	*	4.92283	4.71882	5.10154	-0.38272	0.592994	0.999987
11	57281061	57281561	501	*	5.08746	5.08746	5.08746	0	0.592997	0.999987
4	68680323	68680823	501	*	5.92283	5.90689	5.9386	-0.0317089	0.593	0.999987
5	14101789	14102289	501	*	5.10154	5.11548	5.08746	0.0280144	0.593001	0.999987
4	59011545	59012045	501	*	5.87447	5.69116	6.03709	-0.345927	0.593012	0.999987
17	76815138	76815638	501	*	5.51833	5.3339	5.68182	-0.347923	0.593012	0.999987
8	53777898	53778398	501	*	6.79008	6.76818	6.81164	-0.043458	0.593014	0.999987
5	49512986	49513486	501	*	5.23522	5.05889	5.39232	-0.333424	0.593058	0.999987
13	104568777	104569277	501	*	7.05889	6.90689	7.1964	-0.289507	0.593065	0.999987
8	56906788	56907288	501	*	6.46216	6.27302	6.62936	-0.356338	0.593099	0.999987
6	103854162	103854662	501	*	6.06967	6.04439	6.09452	-0.0501235	0.593105	0.999987
11	55112911	55113411	501	*	4.94642	4.9542	4.9386	0.0155969	0.593135	0.999987
16	51699370	51699870	501	*	5.13614	5.12928	5.14296	-0.0136749	0.593147	0.999987
3	158915789	158916289	501	*	5.16323	5.1565	5.16993	-0.0134205	0.593155	0.999987
9	57041055	57041555	501	*	5.24793	5.26053	5.23522	0.0253111	0.593163	0.999987
6	16975161	16975661	501	*	4.54432	4.56478	4.52356	0.0412227	0.593181	0.999987
18	29928940	29929440	501	*	6.06609	5.88264	6.22882	-0.346176	0.593212	0.999987
4	177769109	177769609	501	*	5.08037	5.08746	5.07325	0.0142139	0.59322	0.999987
17	4764395	4764895	501	*	5.13614	5.12928	5.14296	-0.0136749	0.593234	0.999987
3	142102644	142103144	501	*	5.42626	5.22239	5.60486	-0.38247	0.593237	0.999987
1	92632553	92633053	501	*	5.25424	5.24793	5.26053	-0.0126	0.593264	0.999987
7	19835275	19835775	501	*	4.57491	4.58496	4.56478	0.0201779	0.593282	0.999987
17	17936044	17936544	501	*	4.89077	4.70044	5.05889	-0.358454	0.593303	0.999987
18	38140510	38141010	501	*	5.84549	5.8413	5.84967	-0.00836347	0.593306	0.999987
10	60331200	60331700	501	*	7.42766	7.39232	7.46216	-0.069844	0.593316	0.999987
12	1729851	1730351	501	*	6.62205	6.59495	6.64866	-0.0537106	0.593319	0.999987
2	173441844	173442344	501	*	5.91089	5.73697	6.06609	-0.329124	0.593337	0.999987
19	48168783	48169283	501	*	8.35535	8.1964	8.49852	-0.30212	0.593354	0.999987
13	45755811	45756311	501	*	4.97728	4.79008	5.14296	-0.352881	0.593355	0.999987
18	58504584	58505084	501	*	4.70044	4.70044	4.70044	0	0.593361	0.999987
12	10508381	10508881	501	*	7.62693	7.58996	7.66297	-0.0730018	0.593375	0.999987
10	79276333	79276833	501	*	7.6865	7.52878	7.82867	-0.299886	0.593389	0.999987
9	77095703	77096203	501	*	5.21594	5.22239	5.20945	0.0129391	0.593402	0.999987
17	74277493	74277993	501	*	4.59495	4.60486	4.58496	0.0198996	0.593409	0.999987
16	49249929	49250429	501	*	7.131	7.10154	7.15987	-0.0583333	0.593412	0.999987
2	130702460	130702960	501	*	4.41504	4.43741	4.39232	0.0450879	0.593422	0.999987
14	6362172	6362672	501	*	4.49185	4.5025	4.48113	0.0213737	0.593423	0.999987
14	42600428	42600928	501	*	5.03709	5.05889	5.01495	0.0439433	0.593425	0.999987
14	73856302	73856802	501	*	6.71425	6.54432	6.86625	-0.321928	0.593461	0.999987
1	243330069	243330569	501	*	4.67243	4.68182	4.66297	0.018859	0.593461	0.999987
4	143732255	143732755	501	*	5.78136	5.76377	5.79874	-0.0349761	0.593467	0.999987
3	833242	833742	501	*	6.41785	6.26053	6.5597	-0.299168	0.593508	0.999987
15	48502005	48502505	501	*	8.06788	8.02975	8.10504	-0.0752881	0.593522	0.999987
4	19450714	19451214	501	*	4.96963	4.98489	4.9542	0.0306968	0.593559	0.999987
5	122502552	122503052	501	*	5.63421	5.61471	5.65344	-0.0387324	0.59357	0.999987
4	119595292	119595792	501	*	5.24793	5.24793	5.24793	0	0.593582	0.999987
2	165564781	165565281	501	*	6.3339	6.3159	6.35168	-0.0357711	0.593617	0.999987
5	115169156	115169656	501	*	4.75489	4.75489	4.75489	0	0.593642	0.999987
X	1527203	1527703	501	*	6.79442	6.63421	6.9386	-0.304393	0.593643	0.999987
8	89270714	89271214	501	*	5.91886	5.89885	5.9386	-0.0397462	0.59365	0.999987
13	90900313	90900813	501	*	5.09452	5.10154	5.08746	0.0140752	0.59365	0.999987
10	69589155	69589655	501	*	6.02606	5.87447	6.16323	-0.288761	0.593658	0.999987
16	13037690	13038190	501	*	4.98489	4.98489	4.98489	0	0.593682	0.999987
16	2095467	2095967	501	*	5.08746	5.08746	5.08746	0	0.593692	0.999987
20	34995104	34995604	501	*	4.68182	4.68182	4.68182	0	0.593698	0.999987
8	50658709	50659209	501	*	5.59495	5.59495	5.59495	0	0.593706	0.999987
7	52424313	52424813	501	*	4.96193	4.77259	5.12928	-0.356694	0.59371	0.999987
20	2792198	2792698	501	*	8.77204	8.62693	8.90388	-0.276956	0.593712	0.999987
15	34663042	34663542	501	*	5.29155	5.2854	5.29768	-0.0122783	0.593725	0.999987
7	116942651	116943151	501	*	4.82443	4.62449	5	-0.375509	0.593728	0.999987
9	92843029	92843529	501	*	4.89885	4.90689	4.89077	0.0161197	0.593816	0.999987
18	58493675	58494175	501	*	5.6865	5.67243	5.70044	-0.0280144	0.593844	0.999987
10	38000008	38000508	501	*	4.51307	4.52356	4.5025	0.0210616	0.593844	0.999987
11	73237879	73238379	501	*	5.96963	5.94642	5.99247	-0.0460474	0.593892	0.999987
15	37096907	37097407	501	*	5.42066	5.41504	5.42626	-0.0112273	0.593917	0.999987
1	15088055	15088555	501	*	8.43463	8.2854	8.56986	-0.284453	0.593933	0.999987
1	108267078	108267578	501	*	4.81592	4.82443	4.80735	0.0170735	0.59398	0.999987
11	75481329	75481829	501	*	5.47032	5.45943	5.48113	-0.0216951	0.59399	0.999987
19	40020184	40020684	501	*	6.20945	6.18982	6.22882	-0.0389941	0.594023	0.999987
2	170930372	170930872	501	*	7.81911	7.6677	7.95613	-0.288431	0.594028	0.999987
7	77179256	77179756	501	*	4.47032	4.48113	4.45943	0.0216951	0.59403	0.999987
1	233769106	233769606	501	*	4.52356	4.54432	4.5025	0.0418202	0.594056	0.999987
10	64738935	64739435	501	*	5.54432	5.53398	5.55459	-0.0206103	0.594079	0.999987
6	106516179	106516679	501	*	4.89885	4.89077	4.90689	-0.0161197	0.594118	0.999987
13	79524135	79524635	501	*	6.26679	6.24159	6.29155	-0.0499685	0.59414	0.999987
8	64144803	64145303	501	*	5.75043	5.72792	5.77259	-0.044669	0.594168	0.999987
5	35955674	35956174	501	*	7.92679	7.89482	7.95807	-0.0632516	0.594175	0.999987
15	99576195	99576695	501	*	5.67243	5.65344	5.69116	-0.0377197	0.594185	0.999987
20	42711669	42712169	501	*	4.89077	4.90689	4.87447	0.0324215	0.594244	0.999987
4	170122278	170122778	501	*	6.26679	6.09452	6.42066	-0.326144	0.594255	0.999987
16	76580004	76580504	501	*	7.25739	7.21917	7.29462	-0.0754522	0.594282	0.999987
11	14096551	14097051	501	*	5.29155	5.29768	5.2854	0.0122783	0.59429	0.999987
1	202298589	202299089	501	*	8.45601	8.42626	8.48516	-0.0588937	0.594293	0.999987
1	77513603	77514103	501	*	5.60486	5.41504	5.77259	-0.357552	0.59431	0.999987
4	28784988	28785488	501	*	6.98109	6.95031	7.01123	-0.0609144	0.594328	0.999987
13	100784658	100785158	501	*	5.09452	4.90689	5.26053	-0.353637	0.594353	0.999987
4	17566657	17567157	501	*	4.64386	4.64386	4.64386	0	0.594355	0.999987
8	74807888	74808388	501	*	4.88264	4.87447	4.89077	-0.0163018	0.594373	0.999987
8	75811826	75812326	501	*	7.76929	7.73019	7.80735	-0.0771679	0.594382	0.999987
8	62001827	62002327	501	*	5.13614	5.12928	5.14296	-0.0136749	0.594414	0.999987
3	149464355	149464855	501	*	5.49719	5.48113	5.51307	-0.0319429	0.594424	0.999987
3	68930664	68931164	501	*	7.72905	7.68883	7.76818	-0.0793512	0.594435	0.999987
9	109286414	109286914	501	*	5.43741	5.42626	5.44846	-0.0221957	0.594455	0.999987
3	105198671	105199171	501	*	5.40939	5.39232	5.42626	-0.0339473	0.594465	0.999987
10	13573716	13574216	501	*	8.65523	8.49319	8.8009	-0.307712	0.594476	0.999987
4	161855203	161855703	501	*	6.33985	6.16323	6.49719	-0.333956	0.594489	0.999987
2	24960559	24961059	501	*	5.82018	5.56478	6.03709	-0.472305	0.594522	0.999987
6	10692645	10693145	501	*	5.27302	5.26053	5.2854	-0.0248747	0.594547	0.999987
13	71615229	71615729	501	*	5.16323	5.1565	5.16993	-0.0134205	0.594582	0.999987
3	16144006	16144506	501	*	5.29155	5.10154	5.45943	-0.357894	0.594588	0.999987
3	57998656	57999156	501	*	5.39232	5.38082	5.40372	-0.0229004	0.594592	0.999987
5	97528734	97529234	501	*	5.85798	5.84967	5.86625	-0.0165829	0.594612	0.999987
6	83490701	83491201	501	*	4.59495	4.62449	4.56478	0.0597062	0.594619	0.999987
9	75621056	75621556	501	*	5.66297	5.47032	5.83289	-0.36257	0.594647	0.999987
4	82689459	82689959	501	*	6.87242	6.8413	6.90288	-0.0615753	0.594652	0.999987
15	46536512	46537012	501	*	5.45396	5.44846	5.45943	-0.0109711	0.59471	0.999987
4	95825576	95826076	501	*	5.6677	5.68182	5.65344	0.0283818	0.594786	0.999987
8	5006502	5007002	501	*	5.46489	5.47032	5.45943	0.0108883	0.594788	0.999987
12	12870423	12870923	501	*	4.9386	4.9542	4.92283	0.0313642	0.594796	0.999987
13	24328945	24329445	501	*	5.76377	5.75489	5.77259	-0.017702	0.594803	0.999987
16	66520669	66521169	501	*	5.95807	5.94642	5.96963	-0.0232074	0.59486	0.999987
10	46186238	46186738	501	*	7.92184	7.76818	8.0607	-0.292512	0.594895	0.999987
3	157054920	157055420	501	*	6.15987	6.14296	6.17659	-0.0336308	0.594904	0.999987
8	6207969	6208469	501	*	5.47032	5.2854	5.63421	-0.348804	0.594919	0.999987
2	178052345	178052845	501	*	5.24793	5.24793	5.24793	0	0.59492	0.999987
12	34731610	34732110	501	*	7.89482	7.73471	8.03892	-0.304209	0.594928	0.999987
6	15011236	15011736	501	*	5.30378	5.2854	5.32193	-0.0365259	0.594932	0.999987
11	34308769	34309269	501	*	6.45943	6.43185	6.4865	-0.0546541	0.595	0.999987
1	152807772	152808272	501	*	4.79874	4.60486	4.96963	-0.364764	0.595019	0.999987
17	38712303	38712803	501	*	4.86625	4.64386	5.05889	-0.415037	0.595036	0.999987
4	157660983	157661483	501	*	7.20783	7.16993	7.24476	-0.0748352	0.595049	0.999987
4	174432015	174432515	501	*	4.9386	4.75489	5.10154	-0.346651	0.595059	0.999987
12	19712274	19712774	501	*	7.86212	7.82443	7.89885	-0.0744248	0.595059	0.999987
7	107306927	107307427	501	*	8.47708	8.3339	8.60733	-0.27343	0.595072	0.999987
1	120874253	120874753	501	*	5.24793	5.07325	5.40372	-0.330473	0.595075	0.999987
10	62490604	62491104	501	*	5.07325	5.05889	5.08746	-0.0285692	0.595077	0.999987
2	34252724	34253224	501	*	6.38945	6.3634	6.41504	-0.0516328	0.595099	0.999987
14	80665990	80666490	501	*	7.60856	7.56732	7.64866	-0.0813348	0.595121	0.999987
18	55710274	55710774	501	*	5.74595	5.72792	5.76377	-0.0358452	0.59516	0.999987
10	40363008	40363508	501	*	5.69581	5.5025	5.86625	-0.363748	0.595167	0.999987
X	33284765	33285265	501	*	5.40939	5.40372	5.41504	-0.0113153	0.595191	0.999987
17	7891312	7891812	501	*	8.16155	8.01123	8.29768	-0.286453	0.595212	0.999987
4	124496870	124497370	501	*	6.11201	5.92283	6.27922	-0.356392	0.59524	0.999987
11	25460914	25461414	501	*	5.75933	5.74595	5.77259	-0.0266351	0.595265	0.999987
11	9558708	9559208	501	*	5.70044	5.70044	5.70044	0	0.595287	0.999987
3	152813043	152813543	501	*	5.51833	5.34577	5.67243	-0.326651	0.595293	0.999987
18	51993002	51993502	501	*	5.08746	4.90689	5.24793	-0.341037	0.595307	0.999987
3	156960163	156960663	501	*	5.67243	5.65344	5.69116	-0.0377197	0.595308	0.999987
10	79966556	79967056	501	*	5.34577	5.16993	5.5025	-0.332575	0.595336	0.999987
2	223939440	223939940	501	*	4.82443	4.82443	4.82443	0	0.595346	0.999987
2	194697704	194698204	501	*	5.39803	5.39232	5.40372	-0.0114048	0.595374	0.999987
10	20259895	20260395	501	*	6.98489	6.83289	7.1224	-0.289507	0.595376	0.999987
2	184833493	184833993	501	*	5.65821	5.65344	5.66297	-0.00952277	0.595377	0.999987
3	145281650	145282150	501	*	5.55459	5.36923	5.71882	-0.349584	0.595382	0.999987
8	33089892	33090392	501	*	6	5.97728	6.02237	-0.0450879	0.595393	0.999987
14	33115886	33116386	501	*	5.6865	5.67243	5.70044	-0.0280144	0.595404	0.999987
1	144924820	144925320	501	*	6.73245	6.70044	6.76377	-0.0633259	0.595408	0.999987
19	24903339	24903839	501	*	5.87036	5.68182	6.03709	-0.355265	0.595408	0.999987
6	130588953	130589453	501	*	8.67948	8.52356	8.82018	-0.296617	0.59542	0.999987
5	17968181	17968681	501	*	5.09452	5.10154	5.08746	0.0140752	0.595425	0.999987
7	37953216	37953716	501	*	5.33985	5.35755	5.32193	0.0356239	0.59545	0.999987
3	102889707	102890207	501	*	5.14975	5.14296	5.1565	-0.0135465	0.595456	0.999987
2	222461810	222462310	501	*	5.80735	5.79874	5.81592	-0.0171751	0.595464	0.999987
12	25796398	25796898	501	*	5	4.80735	5.16993	-0.36257	0.595484	0.999987
14	73598968	73599468	501	*	6.32793	6.14296	6.49185	-0.348895	0.595507	0.999987
1	181457362	181457862	501	*	6.19311	6.17659	6.20945	-0.0328646	0.595523	0.999987
8	54379527	54380027	501	*	5.26053	5.24793	5.27302	-0.025091	0.595555	0.999987
2	21030203	21030703	501	*	5.13614	5.12928	5.14296	-0.0136749	0.595576	0.999987
5	137737558	137738058	501	*	4.86625	4.66297	5.04439	-0.381429	0.595602	0.999987
4	81973646	81974146	501	*	5.16323	5.20945	5.11548	0.0939761	0.595612	0.999987
10	51376067	51376567	501	*	6.29155	6.10852	6.45396	-0.345432	0.59563	0.999987
14	31487318	31487818	501	*	4.54432	4.56478	4.52356	0.0412227	0.59566	0.999987
20	43011053	43011553	501	*	5.50779	5.49185	5.52356	-0.0317089	0.595661	0.999987
1	98893041	98893541	501	*	5.24793	5.04439	5.42626	-0.381871	0.595661	0.999987
7	110592577	110593077	501	*	7.27767	7.24793	7.30682	-0.0588937	0.595677	0.999987
8	20457581	20458081	501	*	6.91289	6.88671	6.9386	-0.0518867	0.595689	0.999987
1	4090724	4091224	501	*	7.17991	7.14975	7.20945	-0.0597062	0.595698	0.999987
2	83483063	83483563	501	*	5.08746	5.08746	5.08746	0	0.595711	0.999987
1	154914114	154914614	501	*	5.30378	5.29768	5.30986	-0.0121747	0.595714	0.999987
1	93723731	93724231	501	*	7.60856	7.45121	7.75043	-0.299217	0.595723	0.999987
2	215776007	215776507	501	*	5.56986	5.38082	5.73697	-0.356144	0.595733	0.999987
4	43508673	43509173	501	*	5.64386	5.63421	5.65344	-0.0192362	0.595741	0.999987
8	122000078	122000578	501	*	7.95323	7.81164	8.08215	-0.270507	0.595749	0.999987
15	3493386	3493886	501	*	6.14296	6.11548	6.16993	-0.0544478	0.595759	0.999987
12	7882657	7883157	501	*	6.53138	6.50779	6.55459	-0.0467942	0.595771	0.999987
5	112441828	112442328	501	*	6.38082	6.35755	6.40372	-0.0461702	0.59578	0.999987
17	41676463	41676963	501	*	7.41222	7.38082	7.44294	-0.0621217	0.595793	0.999987
7	46777297	46777797	501	*	4.94642	4.75489	5.11548	-0.36059	0.595797	0.999987
15	28711400	28711900	501	*	5.3159	5.30986	5.32193	-0.0120728	0.595825	0.999987
10	654759	655259	501	*	7.44708	7.40939	7.48382	-0.0744248	0.595839	0.999987
9	111817293	111817793	501	*	5.24159	5.23522	5.24793	-0.0127111	0.595844	0.999987
2	114132150	114132650	501	*	4.73697	4.73697	4.73697	0	0.595847	0.999987
5	154778862	154779362	501	*	7.55842	7.38945	7.70966	-0.320206	0.595887	0.999987
13	65816353	65816853	501	*	5.98868	5.96963	6.00749	-0.0378682	0.59589	0.999987
10	1551766	1552266	501	*	7.53398	7.49985	7.56732	-0.0674765	0.595892	0.999987
4	162674470	162674970	501	*	6.5597	6.53398	6.58496	-0.0509839	0.595902	0.999987
17	20209447	20209947	501	*	5.16993	4.96963	5.34577	-0.376148	0.595905	0.999987
3	1493642	1494142	501	*	4.26053	4.05889	4.43741	-0.378512	0.595916	0.999987
5	74748716	74749216	501	*	5.26053	5.24793	5.27302	-0.025091	0.59593	0.999987
5	141798538	141799038	501	*	8.46761	8.31439	8.6061	-0.291702	0.595933	0.999987
8	78839286	78839786	501	*	4.9386	4.75489	5.10154	-0.346651	0.59601	0.999987
1	13967794	13968294	501	*	5.33985	5.3339	5.34577	-0.0118741	0.596037	0.999987
10	16524362	16524862	501	*	7.08037	6.92283	7.22239	-0.29956	0.596042	0.999987
2	125231314	125231814	501	*	4.79008	4.79008	4.79008	0	0.596055	0.999987
7	116675206	116675706	501	*	5.64386	5.63421	5.65344	-0.0192362	0.596073	0.999987
2	211691915	211692415	501	*	5.43741	5.43741	5.43741	0	0.596081	0.999987
10	93107195	93107695	501	*	5.90288	5.89077	5.91488	-0.0241125	0.596082	0.999987
3	128004461	128004961	501	*	6.28848	6.27302	6.30378	-0.0307623	0.596084	0.999987
8	32148297	32148797	501	*	4.29768	4.32193	4.27302	0.0489096	0.596134	0.999987
18	37437846	37438346	501	*	5.14975	5.14296	5.1565	-0.0135465	0.596157	0.999987
3	6171514	6172014	501	*	5.1964	5.01495	5.35755	-0.342602	0.596161	0.999987
19	29171534	29172034	501	*	5.45396	5.44846	5.45943	-0.0109711	0.596163	0.999987
20	27982099	27982599	501	*	6.52617	6.49719	6.55459	-0.0574023	0.596165	0.999987
7	125177874	125178374	501	*	4.76377	4.77259	4.75489	0.017702	0.596187	0.999987
12	15081825	15082325	501	*	5.96193	5.9542	5.96963	-0.01543	0.596204	0.999987
1	241181498	241181998	501	*	6.63904	6.60979	6.6677	-0.0579086	0.596211	0.999987
2	239205468	239205968	501	*	4.88264	4.89077	4.87447	0.0163018	0.59622	0.999987
4	129785390	129785890	501	*	7.3837	7.35168	7.41504	-0.0633621	0.596221	0.999987
3	84762461	84762961	501	*	4.63421	4.64386	4.62449	0.0193653	0.596222	0.999987
1	65872446	65872946	501	*	6.11894	5.93074	6.2854	-0.354665	0.596231	0.999987
13	74767561	74768061	501	*	4.61471	4.62449	4.60486	0.0196288	0.596243	0.999987
9	103754579	103755079	501	*	5.18322	5.18322	5.18322	0	0.59627	0.999987
12	38734455	38734955	501	*	6.48918	6.45943	6.51833	-0.0588937	0.596284	0.999987
9	61072513	61073013	501	*	5.1964	5	5.36923	-0.369234	0.596315	0.999987
16	2783834	2784334	501	*	5.16993	5.16993	5.16993	0	0.596318	0.999987
5	145919675	145920175	501	*	5.45943	5.2854	5.61471	-0.329308	0.596327	0.999987
8	90796263	90796763	501	*	5.73697	5.72792	5.74595	-0.0180339	0.596333	0.999987
10	83701660	83702160	501	*	7.01123	6.83289	7.16993	-0.337035	0.596335	0.999987
JACYVU010000619.1	14301	14801	501	*	4.73697	4.54432	4.90689	-0.36257	0.596351	0.999987
14	11627589	11628089	501	*	6.09803	6.08037	6.11548	-0.0351038	0.596354	0.999987
7	95816127	95816627	501	*	6.65583	6.62936	6.68182	-0.0524674	0.596393	0.999987
11	23534569	23535069	501	*	5.00749	5.01495	5	0.0149503	0.596443	0.999987
9	75979516	75980016	501	*	5.56986	5.39232	5.72792	-0.335603	0.59645	0.999987
10	15476627	15477127	501	*	7.44984	7.29768	7.58747	-0.289784	0.596454	0.999987
11	34255877	34256377	501	*	4.72792	4.73697	4.71882	0.0181473	0.596455	0.999987
8	58841705	58842205	501	*	6.53398	6.32793	6.71425	-0.386319	0.596456	0.999987
17	26177293	26177793	501	*	5.51833	5.5025	5.53398	-0.0314782	0.596462	0.999987
2	52804662	52805162	501	*	6.72338	6.70044	6.74595	-0.0455147	0.596477	0.999987
15	27921119	27921619	501	*	6.89684	6.87036	6.92283	-0.0524674	0.596478	0.999987
6	36772084	36772584	501	*	5.56478	5.55459	5.57491	-0.02032	0.596492	0.999987
6	51219894	51220394	501	*	5.05166	5.04439	5.05889	-0.0144996	0.596515	0.999987
10	12546256	12546756	501	*	4.92283	4.92283	4.92283	0	0.59653	0.999987
4	109313895	109314395	501	*	4.88264	4.89077	4.87447	0.0163018	0.596533	0.999987
9	81718399	81718899	501	*	5.79874	5.78136	5.81592	-0.0345572	0.596576	0.999987
1	50003043	50003543	501	*	5.30378	5.29768	5.30986	-0.0121747	0.596595	0.999987
13	36889316	36889816	501	*	4.76377	4.77259	4.75489	0.017702	0.596619	0.999987
7	134297040	134297540	501	*	7.02052	6.99247	7.04803	-0.0555664	0.596622	0.999987
1	154881918	154882418	501	*	7.52356	7.36923	7.66297	-0.293731	0.59663	0.999987
7	133849440	133849940	501	*	7.21917	7.0625	7.36048	-0.297985	0.59666	0.999987
2	171096748	171097248	501	*	4.84967	4.8413	4.85798	-0.0166787	0.596661	0.999987
4	42767509	42768009	501	*	5.55459	5.54432	5.56478	-0.0204641	0.596704	0.999987
1	123777589	123778089	501	*	5.25424	5.26053	5.24793	0.0126	0.596725	0.999987
13	84661587	84662087	501	*	6.48113	6.29768	6.64386	-0.346176	0.59673	0.999987
X	116427838	116428338	501	*	6.96386	6.80735	7.10504	-0.297681	0.596757	0.999987
10	85775282	85775782	501	*	7.16825	7	7.31892	-0.318919	0.596764	0.999987
3	125029775	125030275	501	*	4.8413	4.66297	5	-0.337035	0.596811	0.999987
17	58255977	58256477	501	*	5.84967	5.8413	5.85798	-0.0166787	0.596814	0.999987
12	5972659	5973159	501	*	8.5157	8.35462	8.66059	-0.305973	0.59682	0.999987
2	35244472	35244972	501	*	4.88264	4.89077	4.87447	0.0163018	0.596835	0.999987
6	5410641	5411141	501	*	5.11548	5.11548	5.11548	0	0.596864	0.999987
12	32156992	32157492	501	*	6.89482	6.85798	6.93074	-0.0727563	0.596879	0.999987
11	31632144	31632644	501	*	6.66297	6.63421	6.69116	-0.0569559	0.596948	0.999987
1	254785455	254785955	501	*	5.00749	5	5.01495	-0.0149503	0.596953	0.999987
11	69365744	69366244	501	*	6.32793	6.30986	6.34577	-0.0359196	0.596963	0.999987
2	224663818	224664318	501	*	5.49719	5.48113	5.51307	-0.0319429	0.59697	0.999987
4	177524111	177524611	501	*	4.85798	4.85798	4.85798	0	0.596986	0.999987
20	3379692	3380192	501	*	4.34577	4.36923	4.32193	0.0473057	0.596994	0.999987
2	38616523	38617023	501	*	4.91488	4.71882	5.08746	-0.368645	0.597021	0.999987
10	36811816	36812316	501	*	6.18653	6.16993	6.20294	-0.0330151	0.597043	0.999987
5	142325312	142325812	501	*	6.21917	6.03709	6.38082	-0.343732	0.597044	0.999987
5	142700292	142700792	501	*	8.35682	8.20294	8.49586	-0.292915	0.597067	0.999987
11	31272072	31272572	501	*	4.88264	4.87447	4.89077	-0.0163018	0.597079	0.999987
1	233913323	233913823	501	*	4.59495	4.39232	4.77259	-0.380272	0.597081	0.999987
15	41190910	41191410	501	*	4.80735	4.80735	4.80735	0	0.597093	0.999987
6	95059463	95059963	501	*	6.11894	6.09452	6.14296	-0.0484404	0.597096	0.999987
14	93265823	93266323	501	*	4.79008	4.79008	4.79008	0	0.597105	0.999987
4	118285259	118285759	501	*	4.81592	4.80735	4.82443	-0.0170735	0.597108	0.999987
2	203310404	203310904	501	*	4.89885	4.90689	4.89077	0.0161197	0.597132	0.999987
17	52899039	52899539	501	*	4.61471	4.62449	4.60486	0.0196288	0.597147	0.999987
8	21867028	21867528	501	*	4.70044	4.5025	4.87447	-0.371969	0.597148	0.999987
14	103769	104269	501	*	8.24159	8.08037	8.38658	-0.306208	0.597157	0.999987
1	85624558	85625058	501	*	6.30073	6.27302	6.32793	-0.0549083	0.597163	0.999987
4	94011869	94012369	501	*	5.29768	5.2854	5.30986	-0.024453	0.597167	0.999987
1	5726934	5727434	501	*	7.10329	7.06967	7.13614	-0.0664632	0.597199	0.999987
14	37067990	37068490	501	*	5.10154	5.10154	5.10154	0	0.597226	0.999987
1	181361028	181361528	501	*	5.77698	5.76377	5.79008	-0.0263113	0.597265	0.999987
1	97595671	97596171	501	*	8.06967	8.02791	8.11027	-0.0823598	0.597265	0.999987
1	170876242	170876742	501	*	5.40372	5.39232	5.41504	-0.0227201	0.5973	0.999987
11	40928374	40928874	501	*	5.79874	5.79008	5.80735	-0.017278	0.597312	0.999987
2	243410826	243411326	501	*	6.80521	6.64866	6.94642	-0.297762	0.597316	0.999987
14	80199276	80199776	501	*	5.43741	5.26053	5.59495	-0.334419	0.597333	0.999987
2	4518878	4519378	501	*	4.96193	4.96963	4.9542	0.01543	0.597344	0.999987
11	13376150	13376650	501	*	4.98489	4.79008	5.1565	-0.366428	0.597361	0.999987
3	40650245	40650745	501	*	5.07325	5.07325	5.07325	0	0.597388	0.999987
3	35270904	35271404	501	*	4.59495	4.39232	4.77259	-0.380272	0.597396	0.999987
1	47716357	47716857	501	*	4.23522	4.24793	4.22239	0.0255351	0.597416	0.999987
9	15762121	15762621	501	*	5.12928	5.14296	5.11548	0.0274807	0.597421	0.999987
7	11377386	11377886	501	*	7.49586	7.32793	7.64626	-0.318332	0.597439	0.999987
16	18665040	18665540	501	*	8.85019	8.70621	8.98109	-0.274883	0.597443	0.999987
18	77790579	77791079	501	*	5.70966	5.69116	5.72792	-0.0367586	0.597443	0.999987
3	55846770	55847270	501	*	4.67243	4.68182	4.66297	0.018859	0.597461	0.999987
7	9148573	9149073	501	*	6.99624	6.82018	7.15313	-0.332951	0.597492	0.999987
9	905573	906073	501	*	7.67596	7.52095	7.81592	-0.294971	0.597517	0.999987
10	102477257	102477757	501	*	5.70966	5.69116	5.72792	-0.0367586	0.597522	0.999987
7	112004576	112005076	501	*	6.38945	6.35755	6.42066	-0.06311	0.597523	0.999987
X	67354885	67355385	501	*	7.06788	6.89482	7.22239	-0.327575	0.597549	0.999987
10	62871736	62872236	501	*	9.02745	8.87958	9.16155	-0.281969	0.597559	0.999987
15	99349519	99350019	501	*	5.6865	5.67243	5.70044	-0.0280144	0.597576	0.999987
1	243050449	243050949	501	*	5.27302	5.10154	5.42626	-0.324727	0.59762	0.999987
11	37021136	37021636	501	*	5.06609	5.05889	5.07325	-0.0143553	0.597633	0.999987
10	67587126	67587626	501	*	4.9542	4.9542	4.9542	0	0.597641	0.999987
1	40388946	40389446	501	*	5.94251	5.76377	6.10154	-0.337772	0.597646	0.999987
4	124784631	124785131	501	*	6.44018	6.24793	6.60979	-0.361867	0.597649	0.999987
9	93214707	93215207	501	*	7.14805	7.10852	7.18653	-0.0780025	0.597657	0.999987
1	120290985	120291485	501	*	5.54432	5.54432	5.54432	0	0.597665	0.999987
7	62783440	62783940	501	*	6.05528	5.88264	6.20945	-0.32681	0.597665	0.999987
18	67370027	67370527	501	*	4.58496	4.60486	4.56478	0.0400774	0.597697	0.999987
1	80601915	80602415	501	*	6.98868	6.95807	7.01866	-0.0605945	0.597725	0.999987
6	38487519	38488019	501	*	5.10852	5.11548	5.10154	0.0139392	0.597733	0.999987
12	27888197	27888697	501	*	6.63178	6.60979	6.65344	-0.0436479	0.597733	0.999987
2	161432713	161433213	501	*	5.82443	5.81592	5.83289	-0.0169731	0.59774	0.999987
2	216012466	216012966	501	*	8.55139	8.40798	8.68182	-0.273848	0.597797	0.999987
14	5317006	5317506	501	*	5.43185	5.43741	5.42626	0.0111406	0.597814	0.999987
17	68126029	68126529	501	*	6.08746	6.05889	6.11548	-0.0565835	0.59783	0.999987
2	175748138	175748638	501	*	8.31439	8.16155	8.45258	-0.291033	0.597831	0.999987
20	20716375	20716875	501	*	5.44846	5.43741	5.45943	-0.0220263	0.597841	0.999987
12	41210474	41210974	501	*	5.29155	5.10154	5.45943	-0.357894	0.597851	0.999987
12	24834783	24835283	501	*	6.3634	6.18322	6.52356	-0.34034	0.597956	0.999987
2	150057426	150057926	501	*	5.1964	5	5.36923	-0.369234	0.597959	0.999987
7	134299382	134299882	501	*	6.48382	6.46489	6.5025	-0.0376143	0.597959	0.999987
2	164398738	164399238	501	*	5.33985	5.1565	5.5025	-0.345996	0.597967	0.999987
3	15583653	15584153	501	*	8.53008	8.38658	8.66059	-0.274009	0.597983	0.999987
2	222189879	222190379	501	*	4.87447	4.87447	4.87447	0	0.597985	0.999987
18	12849115	12849615	501	*	5.35755	5.34577	5.36923	-0.023459	0.59803	0.999987
7	72897142	72897642	501	*	5.17659	4.98489	5.34577	-0.360882	0.598045	0.999987
20	19170031	19170531	501	*	5.51833	5.5025	5.53398	-0.0314782	0.598049	0.999987
12	33944401	33944901	501	*	6.77479	6.74147	6.80735	-0.0658879	0.598056	0.999987
19	46231060	46231560	501	*	5.02237	5.01495	5.02975	-0.014797	0.598072	0.999987
1	77086627	77087127	501	*	7.48918	7.45396	7.52356	-0.0696055	0.598075	0.999987
1	177115502	177116002	501	*	5.02237	5.01495	5.02975	-0.014797	0.598093	0.999987
9	49344224	49344724	501	*	8.56351	8.41645	8.69697	-0.280522	0.598103	0.999987
13	91073855	91074355	501	*	6	5.99247	6.00749	-0.0150282	0.598109	0.999987
1	209417062	209417562	501	*	4.75489	4.75489	4.75489	0	0.598115	0.999987
1	196372928	196373428	501	*	5.87447	5.68182	6.04439	-0.36257	0.598139	0.999987
17	2237908	2238408	501	*	6.2384	6.21594	6.26053	-0.0445902	0.598151	0.999987
3	103207915	103208415	501	*	5.44846	5.43741	5.45943	-0.0220263	0.598153	0.999987
17	31772092	31772592	501	*	5.78136	5.76377	5.79874	-0.0349761	0.598154	0.999987
5	56285774	56286274	501	*	8.09452	7.9386	8.23522	-0.296617	0.59816	0.999987
19	15448590	15449090	501	*	5.32793	5.30986	5.34577	-0.0359196	0.598177	0.999987
11	31880853	31881353	501	*	4.83289	4.8413	4.82443	0.0168738	0.598187	0.999987
1	202413619	202414119	501	*	8.2854	8.14805	8.4108	-0.262752	0.598198	0.999987
7	52416107	52416607	501	*	5.04439	5.04439	5.04439	0	0.598209	0.999987
3	14540535	14541035	501	*	6.01495	5.99247	6.03709	-0.044623	0.598214	0.999987
9	39836409	39836909	501	*	6.08037	5.89077	6.24793	-0.357157	0.598219	0.999987
8	32037792	32038292	501	*	4.2854	4.29768	4.27302	0.0246621	0.598223	0.999987
4	175881251	175881751	501	*	5.08746	5.08746	5.08746	0	0.598225	0.999987
X	28059024	28059524	501	*	4.67243	4.68182	4.66297	0.018859	0.598236	0.999987
3	48711076	48711576	501	*	4.69116	4.48113	4.87447	-0.393342	0.598238	0.999987
17	21445573	21446073	501	*	5.3339	5.1565	5.49185	-0.335349	0.598243	0.999987
2	60586607	60587107	501	*	4.97728	4.96963	4.98489	-0.0152668	0.59825	0.999987
2	104531429	104531929	501	*	5.59991	5.59495	5.60486	-0.00991547	0.598269	0.999987
9	78537425	78537925	501	*	5.24159	5.23522	5.24793	-0.0127111	0.598279	0.999987
8	4767969	4768469	501	*	5.94642	5.92283	5.96963	-0.0467942	0.598287	0.999987
11	43713602	43714102	501	*	6.24159	6.22239	6.26053	-0.0381351	0.598288	0.999987
6	40339119	40339619	501	*	6.47843	6.45396	6.5025	-0.0485439	0.598304	0.999987
3	85699310	85699810	501	*	4.98489	4.80735	5.14296	-0.335603	0.598309	0.999987
2	26479732	26480232	501	*	6.59495	6.56986	6.61961	-0.049753	0.598321	0.999987
11	48492943	48493443	501	*	5.64386	5.63421	5.65344	-0.0192362	0.598379	0.999987
14	3088908	3089408	501	*	6.21917	6.03709	6.38082	-0.343732	0.598395	0.999987
4	80811224	80811724	501	*	5.69581	5.68182	5.70966	-0.0278342	0.598408	0.999987
9	67931481	67931981	501	*	6.2384	6.21594	6.26053	-0.0445902	0.598415	0.999987
17	55650756	55651256	501	*	6.02237	6	6.04439	-0.0443941	0.598425	0.999987
3	65502246	65502746	501	*	5.35168	5.34577	5.35755	-0.0117772	0.598429	0.999987
8	114367805	114368305	501	*	5.94251	5.93074	5.9542	-0.023459	0.598441	0.999987
7	113662789	113663289	501	*	8.90288	8.74259	9.04712	-0.304534	0.598444	0.999987
9	16972809	16973309	501	*	7.22721	7.18982	7.26366	-0.0738359	0.598485	0.999987
18	55071949	55072449	501	*	6.01123	5.82443	6.17659	-0.35216	0.598489	0.999987
1	133287381	133287881	501	*	6.45121	6.42066	6.48113	-0.0604646	0.598535	0.999987
1	156311374	156311874	501	*	4.94642	4.9386	4.9542	-0.0155969	0.598553	0.999987
10	51575686	51576186	501	*	5.02237	5.01495	5.02975	-0.014797	0.59858	0.999987
8	38214417	38214917	501	*	9.20172	9.06878	9.32343	-0.254652	0.598603	0.999987
19	24125713	24126213	501	*	5.14975	4.96963	5.30986	-0.340229	0.598612	0.999987
16	431223	431723	501	*	4.93074	4.9386	4.92283	0.0157673	0.598619	0.999987
1	172762225	172762725	501	*	6.01866	5.82443	6.18982	-0.365396	0.598634	0.999987
15	52473237	52473737	501	*	4.72792	4.73697	4.71882	0.0181473	0.598657	0.999987
8	86229184	86229684	501	*	6.53916	6.50779	6.56986	-0.062061	0.59866	0.999987
7	61552672	61553172	501	*	4.9542	4.9542	4.9542	0	0.598673	0.999987
11	50435672	50436172	501	*	5.24793	5.07325	5.40372	-0.330473	0.598691	0.999987
6	130205705	130206205	501	*	6.93074	6.90288	6.95807	-0.0551918	0.598691	0.999987
14	75050730	75051230	501	*	5.79442	5.60486	5.96193	-0.35707	0.598702	0.999987
19	48537893	48538393	501	*	6.7211	6.69581	6.74595	-0.0501461	0.598707	0.999987
3	78927709	78928209	501	*	4.92283	4.92283	4.92283	0	0.59871	0.999987
2	233274199	233274699	501	*	6.48113	6.45396	6.50779	-0.0538382	0.598716	0.999987
11	83435034	83435534	501	*	6.53657	6.51307	6.5597	-0.0466262	0.598722	0.999987
17	5020021	5020521	501	*	5.01495	5.01495	5.01495	0	0.598729	0.999987
3	113148578	113149078	501	*	5.77698	5.75489	5.79874	-0.0438543	0.598748	0.999987
5	139314677	139315177	501	*	4.93074	4.73697	5.10154	-0.364572	0.598765	0.999987
18	30594163	30594663	501	*	4.97728	4.98489	4.96963	0.0152668	0.598767	0.999987
4	78760749	78761249	501	*	4.98489	4.80735	5.14296	-0.335603	0.598781	0.999987
2	211546481	211546981	501	*	7.80198	7.76598	7.8371	-0.0711256	0.598784	0.999987
20	44567265	44567765	501	*	5.98109	5.96193	6	-0.038068	0.598789	0.999987
1	159887261	159887761	501	*	5.54946	5.53398	5.56478	-0.030806	0.598834	0.999987
16	77866239	77866739	501	*	9.38694	9.23042	9.52813	-0.297708	0.598837	0.999987
15	3966966	3967466	501	*	7.5025	7.46489	7.53916	-0.0742728	0.598844	0.999987
2	116202858	116203358	501	*	4.93074	4.75489	5.08746	-0.332575	0.598869	0.999987
JACYVU010000728.1	1451	1951	501	*	3.82443	3.87447	3.77259	0.10188	0.598881	0.999987
2	99182203	99182703	501	*	5.21594	5.04439	5.36923	-0.32484	0.598948	0.999987
1	21134273	21134773	501	*	6.86831	6.84549	6.89077	-0.0452809	0.598968	0.999987
7	130453757	130454257	501	*	5.35755	5.34577	5.36923	-0.023459	0.598991	0.999987
8	85150036	85150536	501	*	5.3339	5.32193	5.34577	-0.0238467	0.598993	0.999987
1	78523657	78524157	501	*	6.45121	6.43185	6.47032	-0.0384741	0.599002	0.999987
5	48197138	48197638	501	*	4.62449	4.66297	4.58496	0.0780025	0.599008	0.999987
5	138595128	138595628	501	*	5.02975	4.8413	5.1964	-0.355095	0.599034	0.999987
8	55369536	55370036	501	*	7.12412	7.09099	7.1565	-0.06551	0.599072	0.999987
2	204194452	204194952	501	*	7.28077	7.25424	7.30682	-0.0525799	0.599092	0.999987
6	57512642	57513142	501	*	8.83394	8.67478	8.97728	-0.302499	0.599129	0.999987
9	22463129	22463629	501	*	5.43185	5.42626	5.43741	-0.0111406	0.599131	0.999987
17	77618628	77619128	501	*	5.36923	5.36923	5.36923	0	0.59914	0.999987
19	23801423	23801923	501	*	5.86625	5.8413	5.89077	-0.0494687	0.599179	0.999987
1	227883239	227883739	501	*	4.96963	4.96963	4.96963	0	0.599205	0.999987
1	212114156	212114656	501	*	4.70966	4.73697	4.68182	0.0551416	0.599233	0.999987
4	77536825	77537325	501	*	4.96963	4.79008	5.12928	-0.339206	0.599253	0.999987
20	5243122	5243622	501	*	4.93074	4.92283	4.9386	-0.0157673	0.599277	0.999987
20	4101144	4101644	501	*	6.74819	6.71425	6.78136	-0.0671142	0.59928	0.999987
13	31490113	31490613	501	*	5.70966	5.70044	5.71882	-0.0183785	0.599295	0.999987
1	185244584	185245084	501	*	5.10852	5.10154	5.11548	-0.0139392	0.59931	0.999987
10	82008376	82008876	501	*	5.46489	5.44846	5.48113	-0.0326662	0.599333	0.999987
15	26617976	26618476	501	*	4.66297	4.68182	4.64386	0.0379679	0.599335	0.999987
12	20907079	20907579	501	*	8.17742	8.14126	8.2127	-0.0714434	0.599385	0.999987
2	61483193	61483693	501	*	6.06609	6.05166	6.08037	-0.0287113	0.599396	0.999987
14	87155548	87156048	501	*	6.04439	5.89077	6.18322	-0.292451	0.599427	0.999987
17	24510069	24510569	501	*	4.71882	4.71882	4.71882	0	0.599436	0.999987
1	152720592	152721092	501	*	5.33985	5.32193	5.35755	-0.0356239	0.59945	0.999987
6	47939081	47939581	501	*	6.04439	6.02237	6.06609	-0.0437214	0.59945	0.999987
18	46246327	46246827	501	*	5.34577	5.34577	5.34577	0	0.599453	0.999987
2	49836708	49837208	501	*	5.1224	4.9386	5.2854	-0.346803	0.599465	0.999987
13	43563164	43563664	501	*	5.67243	5.5025	5.82443	-0.321928	0.599474	0.999987
4	60141762	60142262	501	*	5.05166	5.04439	5.05889	-0.0144996	0.599487	0.999987
8	110717004	110717504	501	*	5.9386	5.74595	6.10852	-0.36257	0.599491	0.999987
10	1083333	1083833	501	*	5.05889	5.05889	5.05889	0	0.599496	0.999987
15	47437486	47437986	501	*	6.19967	6.17659	6.22239	-0.0458037	0.599532	0.999987
17	33058957	33059457	501	*	5.20945	5.1964	5.22239	-0.0259952	0.599551	0.999987
10	25348651	25349151	501	*	5.57491	5.40372	5.72792	-0.324198	0.599554	0.999987
6	71837170	71837670	501	*	5.43741	5.27302	5.58496	-0.311944	0.599559	0.999987
11	78478239	78478739	501	*	5.63421	5.61471	5.65344	-0.0387324	0.59957	0.999987
16	2218335	2218835	501	*	6.3339	6.30986	6.35755	-0.0476967	0.599576	0.999987
19	22454138	22454638	501	*	4.56478	4.39232	4.71882	-0.326501	0.599588	0.999987
4	50821424	50821924	501	*	6.00375	5.97728	6.02975	-0.0524674	0.599604	0.999987
1	241513092	241513592	501	*	4.89885	4.71882	5.05889	-0.340075	0.59961	0.999987
9	41344243	41344743	501	*	4.79008	4.79008	4.79008	0	0.599618	0.999987
1	163601675	163602175	501	*	5.62936	5.62449	5.63421	-0.00971515	0.599622	0.999987
4	29011348	29011848	501	*	5.80735	5.79008	5.82443	-0.0343515	0.599647	0.999987
7	134647975	134648475	501	*	6.00375	5.98489	6.02237	-0.0374747	0.599654	0.999987
6	137545437	137545937	501	*	5.9386	5.92283	5.9542	-0.0313642	0.599683	0.999987
5	145255409	145255909	501	*	6.18322	6.00749	6.33985	-0.332355	0.599685	0.999987
10	89368300	89368800	501	*	7.12928	6.95807	7.28232	-0.324247	0.599708	0.999987
9	92793813	92794313	501	*	6.70966	6.67713	6.74147	-0.0643346	0.599752	0.999987
1	253765610	253766110	501	*	4.90689	4.90689	4.90689	0	0.599791	0.999987
4	117725292	117725792	501	*	6.17991	6.1565	6.20294	-0.0464356	0.599814	0.999987
7	112594041	112594541	501	*	5.24793	5.23522	5.26053	-0.0253111	0.599816	0.999987
15	95250136	95250636	501	*	5.05166	4.85798	5.22239	-0.364411	0.599829	0.999987
2	182562150	182562650	501	*	5.61961	5.60486	5.63421	-0.029344	0.599835	0.999987
2	6350865	6351365	501	*	6.04075	5.86625	6.1964	-0.330149	0.599868	0.999987
3	78678618	78679118	501	*	5.72792	5.52356	5.90689	-0.383329	0.599868	0.999987
1	193809005	193809505	501	*	5.63421	5.61471	5.65344	-0.0387324	0.599869	0.999987
14	91379399	91379899	501	*	8.17493	8.13785	8.21108	-0.0732321	0.599896	0.999987
1	43705883	43706383	501	*	6.1565	6.13614	6.17659	-0.040452	0.599912	0.999987
8	105650927	105651427	501	*	4.71882	4.71882	4.71882	0	0.599917	0.999987
7	25846654	25847154	501	*	5.21594	5.20945	5.22239	-0.0129391	0.599926	0.999987
X	152066010	152066510	501	*	6.85591	6.69116	7.00375	-0.31259	0.599974	0.999987
20	32893449	32893949	501	*	8.56796	8.42766	8.69581	-0.268146	0.600017	0.999987
5	130690755	130691255	501	*	4.99247	4.98489	5	-0.0151069	0.60003	0.999987
6	90538954	90539454	501	*	6.10852	5.94642	6.25424	-0.307822	0.600054	0.999987
2	105957167	105957667	501	*	5.44294	5.24793	5.61471	-0.366782	0.60007	0.999987
17	20742690	20743190	501	*	6.32493	6.16993	6.46489	-0.294961	0.600074	0.999987
10	97806257	97806757	501	*	6.74147	6.57491	6.89077	-0.315862	0.600076	0.999987
5	97817617	97818117	501	*	7.64386	7.48113	7.79008	-0.30895	0.600089	0.999987
4	173917045	173917545	501	*	5.00749	5	5.01495	-0.0149503	0.600098	0.999987
10	31322476	31322976	501	*	5.06609	4.87447	5.23522	-0.360747	0.600123	0.999987
17	27891498	27891998	501	*	5.29155	5.2854	5.29768	-0.0122783	0.600136	0.999987
2	228046528	228047028	501	*	5.79874	5.79008	5.80735	-0.017278	0.600147	0.999987
12	19768445	19768945	501	*	7.0786	7.04803	7.10852	-0.0604918	0.600156	0.999987
6	39592055	39592555	501	*	7.90489	7.76377	8.03342	-0.269657	0.600178	0.999987
12	33243775	33244275	501	*	8.06967	7.91886	8.2062	-0.287337	0.600215	0.999987
10	47513199	47513699	501	*	5.26679	5.26053	5.27302	-0.0124909	0.600218	0.999987
2	118530939	118531439	501	*	5.59495	5.57491	5.61471	-0.039801	0.600218	0.999987
5	139093471	139093971	501	*	5.02237	5.01495	5.02975	-0.014797	0.600237	0.999987
7	72092882	72093382	501	*	5.22882	5.02975	5.40372	-0.373975	0.600244	0.999987
7	133510800	133511300	501	*	6.5025	6.47573	6.52878	-0.0530462	0.600246	0.999987
MU150193.1	278619	279119	501	*	4.01495	4.05889	3.96963	0.0892673	0.600251	0.999987
2	241665167	241665667	501	*	5.17659	5.16993	5.18322	-0.0132968	0.600252	0.999987
3	59558453	59558953	501	*	5.06609	5.07325	5.05889	0.0143553	0.600274	0.999987
1	77018685	77019185	501	*	7.08923	7.05889	7.11894	-0.0600474	0.600283	0.999987
8	63569789	63570289	501	*	6.06609	6.04439	6.08746	-0.0430687	0.600284	0.999987
5	141491471	141491971	501	*	5.73245	5.70966	5.75489	-0.0452293	0.60031	0.999987
2	203900444	203900944	501	*	4.90689	4.71882	5.07325	-0.354431	0.600326	0.999987
19	55047840	55048340	501	*	5.54946	5.53398	5.56478	-0.030806	0.600336	0.999987
4	175655016	175655516	501	*	6.06609	6.05166	6.08037	-0.0287113	0.600361	0.999987
4	158561648	158562148	501	*	5.27922	5.27302	5.2854	-0.0123837	0.600389	0.999987
X	42394555	42395055	501	*	5.07325	5.07325	5.07325	0	0.600413	0.999987
3	107962089	107962589	501	*	6.66297	6.49719	6.81164	-0.314456	0.600414	0.999987
10	1548218	1548718	501	*	6.48113	6.45396	6.50779	-0.0538382	0.600447	0.999987
9	93077991	93078491	501	*	5.86212	5.66297	6.03709	-0.374124	0.600459	0.999987
4	51151167	51151667	501	*	5.8371	5.67243	5.98489	-0.312468	0.600476	0.999987
2	151019300	151019800	501	*	4.9542	4.9542	4.9542	0	0.600482	0.999987
17	45609769	45610269	501	*	5.16323	5.16993	5.1565	0.0134205	0.600504	0.999987
4	115592877	115593377	501	*	4.38082	4.16993	4.56478	-0.39486	0.600521	0.999987
18	5029371	5029871	501	*	5.40372	5.39232	5.41504	-0.0227201	0.600535	0.999987
3	33045955	33046455	501	*	5.00749	4.82443	5.16993	-0.345497	0.60055	0.999987
17	49709155	49709655	501	*	6.67478	6.65344	6.69581	-0.042366	0.600566	0.999987
16	48327902	48328402	501	*	5.61961	5.60486	5.63421	-0.029344	0.600594	0.999987
10	54659335	54659835	501	*	6.91089	6.75489	7.05166	-0.296775	0.600621	0.999987
15	14291392	14291892	501	*	5.78572	5.60486	5.94642	-0.341557	0.600645	0.999987
1	243962472	243962972	501	*	5.04439	5.02975	5.05889	-0.0291463	0.600648	0.999987
3	69700721	69701221	501	*	5.21594	5.20945	5.22239	-0.0129391	0.600655	0.999987
8	113124047	113124547	501	*	5.94251	5.92283	5.96193	-0.0390998	0.600678	0.999987
5	144405634	144406134	501	*	8.13014	7.97919	8.26679	-0.2876	0.600688	0.999987
1	95077166	95077666	501	*	7.30378	7.26679	7.33985	-0.0730635	0.6007	0.999987
3	42610164	42610664	501	*	5.84967	5.67243	6.00749	-0.335069	0.600712	0.999987
7	132140891	132141391	501	*	5.4865	5.47032	5.5025	-0.0321804	0.600735	0.999987
16	24839719	24840219	501	*	5.5597	5.54432	5.57491	-0.0305883	0.600742	0.999987
7	89445163	89445663	501	*	7.51175	7.48382	7.53916	-0.055343	0.600763	0.999987
1	109395501	109396001	501	*	5.90288	5.88264	5.92283	-0.0401891	0.600768	0.999987
17	36372634	36373134	501	*	6.16993	6.16323	6.17659	-0.0133584	0.600808	0.999987
1	135722118	135722618	501	*	5.1224	4.92283	5.29768	-0.374848	0.600834	0.999987
1	135407532	135408032	501	*	6.05528	6.02975	6.08037	-0.0506261	0.600874	0.999987
2	40956816	40957316	501	*	5.09452	5.08746	5.10154	-0.0140752	0.60089	0.999987
18	28272134	28272634	501	*	7.05528	7.02237	7.08746	-0.065095	0.600896	0.999987
14	74042885	74043385	501	*	6.88671	6.86212	6.91089	-0.0487718	0.600899	0.999987
6	106529173	106529673	501	*	6.38658	6.22882	6.52878	-0.299961	0.60091	0.999987
5	106956058	106956558	501	*	5.27302	5.08746	5.43741	-0.349942	0.600935	0.999987
9	16245116	16245616	501	*	6.34282	6.3159	6.36923	-0.0533295	0.600965	0.999987
2	210080096	210080596	501	*	5.38082	5.36923	5.39232	-0.0230836	0.600976	0.999987
18	75787712	75788212	501	*	5.60979	5.60486	5.61471	-0.00984779	0.600988	0.999987
20	28764184	28764684	501	*	8.00188	7.84549	8.14296	-0.297468	0.601054	0.999987
4	10473422	10473922	501	*	7.74483	7.71425	7.77479	-0.0605415	0.601061	0.999987
4	119047527	119048027	501	*	6.10504	6.08746	6.1224	-0.0349338	0.60107	0.999987
9	15337099	15337599	501	*	5.85798	5.8413	5.87447	-0.0331669	0.601077	0.999987
20	34773711	34774211	501	*	4.99247	4.98489	5	-0.0151069	0.601078	0.999987
10	66557410	66557910	501	*	6.25424	6.08037	6.40939	-0.329018	0.601083	0.999987
10	105085419	105085919	501	*	4.80735	4.60486	4.98489	-0.380031	0.601094	0.999987
20	8443561	8444061	501	*	4.79874	4.60486	4.96963	-0.364764	0.601095	0.999987
4	26330168	26330668	501	*	5.08746	5.08746	5.08746	0	0.6011	0.999987
19	9886312	9886812	501	*	7.40939	7.37214	7.4457	-0.0735651	0.60112	0.999987
X	151523837	151524337	501	*	7.56097	7.41222	7.69581	-0.283591	0.601128	0.999987
12	20007586	20008086	501	*	5.47032	5.47032	5.47032	0	0.601185	0.999987
1	85454481	85454981	501	*	7.17991	7.14975	7.20945	-0.0597062	0.601189	0.999987
7	600081	600581	501	*	5.17659	5.16993	5.18322	-0.0132968	0.601201	0.999987
11	33792366	33792866	501	*	6.11201	5.93074	6.27302	-0.342281	0.601202	0.999987
1	29356640	29357140	501	*	7.61225	7.57238	7.65105	-0.0786673	0.601208	0.999987
2	204877941	204878441	501	*	4.9542	4.75489	5.12928	-0.374396	0.601223	0.999987
10	28227178	28227678	501	*	7.20131	7.17326	7.22882	-0.055558	0.601263	0.999987
14	14955566	14956066	501	*	5.60486	5.59495	5.61471	-0.0197633	0.601264	0.999987
4	24826675	24827175	501	*	5.33985	5.1565	5.5025	-0.345996	0.601329	0.999987
7	32109138	32109638	501	*	5.3159	5.30986	5.32193	-0.0120728	0.601331	0.999987
10	33185948	33186448	501	*	8.09276	7.94447	8.22721	-0.282747	0.601351	0.999987
16	12908704	12909204	501	*	5.29155	5.11548	5.44846	-0.332983	0.601352	0.999987
4	121872769	121873269	501	*	6.26679	6.08746	6.42626	-0.338802	0.601367	0.999987
JACYVU010000731.1	50963	51463	501	*	5.38658	5.38082	5.39232	-0.0114956	0.601381	0.999987
5	135798525	135799025	501	*	5.65821	5.45943	5.83289	-0.373458	0.601444	0.999987
4	160388879	160389379	501	*	5.39803	5.22239	5.55459	-0.332196	0.601446	0.999987
11	13301062	13301562	501	*	5.16993	5.16993	5.16993	0	0.601449	0.999987
11	83727708	83728208	501	*	6.34282	6.3159	6.36923	-0.0533295	0.601454	0.999987
13	47292202	47292702	501	*	6.05166	6.02237	6.08037	-0.0580056	0.601463	0.999987
4	40916813	40917313	501	*	4.58496	4.60486	4.56478	0.0400774	0.60148	0.999987
4	171030260	171030760	501	*	5.61471	5.60486	5.62449	-0.0196288	0.601484	0.999987
Y	8633497	8633997	501	*	3.89077	3.9386	3.8413	0.0972972	0.6015	0.999987
8	43979239	43979739	501	*	5.53398	5.34577	5.70044	-0.354665	0.601512	0.999987
4	153752923	153753423	501	*	7.65821	7.62693	7.68883	-0.0619073	0.601549	0.999987
6	5941079	5941579	501	*	5.90689	5.89077	5.92283	-0.0320612	0.60156	0.999987
6	89853322	89853822	501	*	4.94642	4.9386	4.9542	-0.0155969	0.601582	0.999987
1	95647643	95648143	501	*	7.43602	7.27612	7.57994	-0.30382	0.601587	0.999987
10	69305591	69306091	501	*	5.79874	5.80735	5.79008	0.017278	0.60159	0.999987
7	85821621	85822121	501	*	4.9542	4.9542	4.9542	0	0.601598	0.999987
15	33319140	33319640	501	*	7.88976	7.84758	7.93074	-0.0831579	0.601615	0.999987
13	99724462	99724962	501	*	4.85798	4.68182	5.01495	-0.333126	0.601616	0.999987
8	87877390	87877890	501	*	5.35755	5.34577	5.36923	-0.023459	0.601636	0.999987
1	48369225	48369725	501	*	4.8413	4.8413	4.8413	0	0.601639	0.999987
12	11438138	11438638	501	*	6.1565	6.12928	6.18322	-0.0539388	0.601645	0.999987
6	139606425	139606925	501	*	5.55459	5.38082	5.70966	-0.328836	0.601654	0.999987
16	19054175	19054675	501	*	6.56224	6.39803	6.70966	-0.311627	0.601661	0.999987
9	90428306	90428806	501	*	5.09452	5.08746	5.10154	-0.0140752	0.601669	0.999987
3	145380757	145381257	501	*	4.80735	4.62449	4.96963	-0.345135	0.601682	0.999987
7	21521691	21522191	501	*	5.08746	5.08746	5.08746	0	0.601695	0.999987
10	59498212	59498712	501	*	7.25896	7.09803	7.40372	-0.30569	0.60172	0.999987
1	55968955	55969455	501	*	6.60733	6.44846	6.75043	-0.301967	0.601722	0.999987
2	28522590	28523090	501	*	5.54432	5.36923	5.70044	-0.331206	0.601731	0.999987
4	13360633	13361133	501	*	8.29844	8.26053	8.33539	-0.0748628	0.601762	0.999987
8	50474801	50475301	501	*	5.08037	4.89077	5.24793	-0.357157	0.601763	0.999987
5	152595352	152595852	501	*	5.87447	5.84967	5.89885	-0.0491875	0.601771	0.999987
20	20411870	20412370	501	*	6.05166	5.87447	6.20945	-0.334984	0.601778	0.999987
10	84020039	84020539	501	*	5.07325	4.87447	5.24793	-0.373458	0.601782	0.999987
16	19290538	19291038	501	*	6.93074	6.76377	7.08037	-0.316608	0.601788	0.999987
10	6982742	6983242	501	*	8.30834	8.1565	8.4457	-0.2892	0.601858	0.999987
8	109744560	109745060	501	*	7.53787	7.38082	7.67948	-0.298658	0.60187	0.999987
4	90521176	90521676	501	*	5.17659	5.1964	5.1565	0.0398927	0.60187	0.999987
7	95681217	95681717	501	*	4.57491	4.58496	4.56478	0.0201779	0.601925	0.999987
20	12790770	12791270	501	*	7.20294	7.04439	7.34577	-0.301381	0.601929	0.999987
14	5418893	5419393	501	*	7.08569	7.05528	7.11548	-0.0601948	0.60193	0.999987
15	39239487	39239987	501	*	4.8413	4.8413	4.8413	0	0.601936	0.999987
9	77992125	77992625	501	*	5.81164	5.79874	5.82443	-0.0256866	0.601957	0.999987
10	54061079	54061579	501	*	7.56351	7.40939	7.70275	-0.293359	0.601966	0.999987
15	92121010	92121510	501	*	5.45943	5.2854	5.61471	-0.329308	0.601966	0.999987
X	133447831	133448331	501	*	5.45396	5.44846	5.45943	-0.0109711	0.601974	0.999987
7	52624810	52625310	501	*	5.14975	5.14296	5.1565	-0.0135465	0.601996	0.999987
15	28746960	28747460	501	*	5.43741	5.42626	5.44846	-0.0221957	0.601997	0.999987
15	39345964	39346464	501	*	4.49185	4.5025	4.48113	0.0213737	0.602001	0.999987
3	39545115	39545615	501	*	5.16323	5.1565	5.16993	-0.0134205	0.602002	0.999987
13	102129240	102129740	501	*	4.66297	4.66297	4.66297	0	0.602016	0.999987
1	218638157	218638657	501	*	5.08746	5.08746	5.08746	0	0.602055	0.999987
2	35760019	35760519	501	*	5.30986	5.29768	5.32193	-0.0242475	0.602057	0.999987
9	39739460	39739960	501	*	5.93074	5.92283	5.9386	-0.0157673	0.60206	0.999987
20	42587194	42587694	501	*	6.67007	6.64866	6.69116	-0.0425047	0.602076	0.999987
2	194541582	194542082	501	*	6.64145	6.61471	6.6677	-0.0529931	0.602081	0.999987
11	33528413	33528913	501	*	5.24159	5.23522	5.24793	-0.0127111	0.602086	0.999987
2	61604557	61605057	501	*	6.24159	6.22882	6.25424	-0.0254226	0.602102	0.999987
3	47605637	47606137	501	*	5.66297	5.65344	5.67243	-0.0189831	0.602115	0.999987
20	25143116	25143616	501	*	5.45396	5.44846	5.45943	-0.0109711	0.602129	0.999987
6	57527392	57527892	501	*	5.1964	5.18322	5.20945	-0.0262315	0.602138	0.999987
5	161583625	161584125	501	*	7.65464	7.50779	7.7879	-0.280108	0.602138	0.999987
1	199590674	199591174	501	*	6.64866	6.45943	6.81592	-0.356485	0.602139	0.999987
9	68156827	68157327	501	*	5.87856	5.70966	6.02975	-0.320089	0.602153	0.999987
8	42376467	42376967	501	*	6.10852	6.08746	6.12928	-0.0418202	0.602171	0.999987
16	49541139	49541639	501	*	5.41504	5.41504	5.41504	0	0.602186	0.999987
12	6023655	6024155	501	*	6.11201	5.92283	6.27922	-0.356392	0.602216	0.999987
19	23322838	23323338	501	*	7.14975	7.11201	7.18653	-0.0745219	0.602241	0.999987
11	60144000	60144500	501	*	6.02975	6.00749	6.05166	-0.0441676	0.602252	0.999987
17	9855273	9855773	501	*	8.09364	7.93467	8.23681	-0.302138	0.602258	0.999987
14	41605111	41605611	501	*	5.09452	5.08746	5.10154	-0.0140752	0.602314	0.999987
10	43691113	43691613	501	*	5.34577	5.3339	5.35755	-0.0236513	0.602342	0.999987
1	138651782	138652282	501	*	8.52291	8.49319	8.55203	-0.0588403	0.602351	0.999987
11	73132276	73132776	501	*	4.68182	4.52356	4.82443	-0.300866	0.602356	0.999987
6	137511842	137512342	501	*	5.67713	5.49185	5.8413	-0.349449	0.602387	0.999987
19	16343453	16343953	501	*	5.82867	5.82443	5.83289	-0.00846158	0.602402	0.999987
18	34390081	34390581	501	*	6.54174	6.51833	6.56478	-0.0464593	0.602441	0.999987
14	73864285	73864785	501	*	6.73019	6.69581	6.76377	-0.0679574	0.602463	0.999987
10	71702587	71703087	501	*	6.22239	6.04439	6.38082	-0.336428	0.602472	0.999987
10	61771781	61772281	501	*	7.07146	7.04075	7.10154	-0.0607917	0.602476	0.999987
1	187602007	187602507	501	*	7.19311	7.1565	7.22882	-0.0723142	0.602488	0.999987
14	22121170	22121670	501	*	6.18322	6.16993	6.1964	-0.0264722	0.602518	0.999987
2	171749355	171749855	501	*	5.08746	4.92283	5.23522	-0.312384	0.602518	0.999987
19	56517821	56518321	501	*	5.40939	5.39232	5.42626	-0.0339473	0.602539	0.999987
2	48090606	48091106	501	*	7.00188	6.97728	7.02606	-0.0487824	0.602561	0.999987
13	64840947	64841447	501	*	5.29768	5.2854	5.30986	-0.024453	0.602564	0.999987
7	108066929	108067429	501	*	7.19804	7.04439	7.33688	-0.292484	0.602566	0.999987
13	81691501	81692001	501	*	4.79874	4.80735	4.79008	0.017278	0.60257	0.999987
5	36085633	36086133	501	*	6.98489	6.9542	7.01495	-0.060754	0.602574	0.999987
5	92304786	92305286	501	*	4.70044	4.70044	4.70044	0	0.602579	0.999987
7	106450736	106451236	501	*	6.47573	6.44846	6.5025	-0.0540398	0.602596	0.999987
9	16662379	16662879	501	*	4.80735	4.62449	4.96963	-0.345135	0.602604	0.999987
4	151367912	151368412	501	*	6.72792	6.70506	6.75043	-0.0453715	0.60262	0.999987
9	69164416	69164916	501	*	4.96963	4.96963	4.96963	0	0.602625	0.999987
5	154754064	154754564	501	*	5.33985	5.3339	5.34577	-0.0118741	0.602626	0.999987
11	74899974	74900474	501	*	4.86625	4.66297	5.04439	-0.381429	0.602637	0.999987
14	5452756	5453256	501	*	5.94251	5.93074	5.9542	-0.023459	0.602662	0.999987
5	129554164	129554664	501	*	8.5025	8.36194	8.63057	-0.268627	0.602685	0.999987
7	98481603	98482103	501	*	4.8413	4.8413	4.8413	0	0.60271	0.999987
11	86189988	86190488	501	*	5.71882	5.55459	5.86625	-0.31166	0.602715	0.999987
7	104279537	104280037	501	*	5.22239	5.04439	5.38082	-0.336428	0.602719	0.999987
4	132639535	132640035	501	*	4.99247	4.98489	5	-0.0151069	0.602741	0.999987
1	223730097	223730597	501	*	4.93074	4.92283	4.9386	-0.0157673	0.602743	0.999987
1	111954577	111955077	501	*	4.71882	4.52356	4.89077	-0.367209	0.602748	0.999987
7	128431675	128432175	501	*	4.07325	4.11548	4.02975	0.0857299	0.602763	0.999987
17	42494071	42494571	501	*	6.32493	6.30986	6.33985	-0.0299947	0.602775	0.999987
17	40844791	40845291	501	*	6.06967	6.05166	6.08746	-0.0358007	0.602787	0.999987
17	61406957	61407457	501	*	5.40939	5.23522	5.56478	-0.329568	0.602807	0.999987
12	22918337	22918837	501	*	5.63904	5.63421	5.64386	-0.00965017	0.602833	0.999987
9	7149638	7150138	501	*	4.73697	4.75489	4.71882	0.0360693	0.60284	0.999987
4	138784316	138784816	501	*	5.39803	5.39232	5.40372	-0.0114048	0.602842	0.999987
3	168794868	168795368	501	*	6.70044	6.6677	6.73245	-0.0647472	0.602871	0.999987
17	6888837	6889337	501	*	5.10852	5.10154	5.11548	-0.0139392	0.602884	0.999987
12	4909952	4910452	501	*	5.3634	5.34577	5.38082	-0.0350469	0.602897	0.999987
6	121858367	121858867	501	*	4.77259	4.56478	4.9542	-0.389412	0.60293	0.999987
17	10426173	10426673	501	*	6.67713	6.64866	6.70506	-0.0563992	0.602932	0.999987
14	35584984	35585484	501	*	5.84549	5.82443	5.86625	-0.0418202	0.602945	0.999987
14	60487916	60488416	501	*	4.87447	4.68182	5.04439	-0.36257	0.602962	0.999987
10	82525579	82526079	501	*	5.94642	5.79008	6.08746	-0.297386	0.602968	0.999987
14	8872959	8873459	501	*	4.62449	4.41504	4.80735	-0.392317	0.602992	0.999987
20	30150982	30151482	501	*	4.73697	4.54432	4.90689	-0.36257	0.603011	0.999987
17	51588608	51589108	501	*	8.01588	7.86831	8.14975	-0.281439	0.603017	0.999987
3	140257396	140257896	501	*	7.27767	7.24159	7.31288	-0.071297	0.60302	0.999987
1	117252388	117252888	501	*	5.04439	4.85798	5.20945	-0.351472	0.603057	0.999987
7	28356208	28356708	501	*	5.59991	5.58496	5.61471	-0.0297473	0.603067	0.999987
11	61633617	61634117	501	*	4.67243	4.68182	4.66297	0.018859	0.603073	0.999987
16	19213482	19213982	501	*	9.12153	8.95323	9.27224	-0.319015	0.603082	0.999987
4	49170822	49171322	501	*	4.81592	4.62449	4.98489	-0.360402	0.603099	0.999987
19	11854460	11854960	501	*	5.96578	5.94642	5.98489	-0.0384741	0.603102	0.999987
4	147940167	147940667	501	*	6.18653	6	6.35168	-0.351675	0.60311	0.999987
1	180270012	180270512	501	*	7.78681	7.63662	7.92283	-0.286208	0.603126	0.999987
1	77000323	77000823	501	*	6.43741	6.40939	6.46489	-0.0554951	0.60314	0.999987
MU150194.1	185492	185992	501	*	4.18322	4.22239	4.14296	0.0794345	0.603196	0.999987
9	90523482	90523982	501	*	4.96193	4.9542	4.96963	-0.01543	0.603202	0.999987
13	32262465	32262965	501	*	4.96963	4.96963	4.96963	0	0.603278	0.999987
14	66585832	66586332	501	*	5.9386	5.76377	6.09452	-0.330752	0.603284	0.999987
3	118960590	118961090	501	*	4.70044	4.70044	4.70044	0	0.603326	0.999987
4	51373282	51373782	501	*	4.67243	4.45943	4.85798	-0.398549	0.603333	0.999987
10	60698360	60698860	501	*	5.49185	5.29768	5.66297	-0.365284	0.603377	0.999987
1	243684526	243685026	501	*	6.25109	6.22239	6.27922	-0.0568312	0.603393	0.999987
4	58128123	58128623	501	*	5.03709	4.85798	5.1964	-0.338416	0.603398	0.999987
17	39664364	39664864	501	*	5.26053	5.32193	5.1964	0.125531	0.603446	0.999987
16	5248118	5248618	501	*	5.08746	4.89077	5.26053	-0.369757	0.603454	0.999987
1	8738806	8739306	501	*	5.22882	5.04439	5.39232	-0.347923	0.603477	0.999987
5	97652974	97653474	501	*	5.10852	4.9386	5.26053	-0.321928	0.603483	0.999987
20	21447352	21447852	501	*	5.60486	5.60486	5.60486	0	0.603487	0.999987
2	75151827	75152327	501	*	5.3159	5.30986	5.32193	-0.0120728	0.60349	0.999987
20	46173097	46173597	501	*	5.92679	5.75489	6.08037	-0.325486	0.603544	0.999987
13	85099948	85100448	501	*	7.80843	7.77479	7.8413	-0.0665152	0.603552	0.999987
3	112179542	112180042	501	*	6.15987	6.12928	6.18982	-0.0605415	0.603574	0.999987
4	179491103	179491603	501	*	8.79766	8.64265	8.93762	-0.294966	0.603582	0.999987
3	60912477	60912977	501	*	6.32493	6.30378	6.34577	-0.0419941	0.60359	0.999987
8	46373347	46373847	501	*	5.35168	5.18322	5.5025	-0.319279	0.603626	0.999987
5	151162002	151162502	501	*	7.76598	7.62205	7.89684	-0.274785	0.603638	0.999987
2	218651875	218652375	501	*	5.79008	5.60486	5.9542	-0.349334	0.603648	0.999987
10	3701499	3701999	501	*	6.3634	6.3339	6.39232	-0.0584167	0.603649	0.999987
7	131538712	131539212	501	*	7.95807	7.91687	7.99812	-0.0812456	0.603652	0.999987
1	31896699	31897199	501	*	6.38658	6.36923	6.40372	-0.0344884	0.603654	0.999987
4	119638009	119638509	501	*	4.96193	4.9542	4.96963	-0.01543	0.60367	0.999987
3	21969357	21969857	501	*	4.98489	4.98489	4.98489	0	0.603678	0.999987
5	97152851	97153351	501	*	5.16993	4.96963	5.34577	-0.376148	0.603683	0.999987
1	96113935	96114435	501	*	6.86419	6.69581	7.01495	-0.319142	0.603689	0.999987
8	87935947	87936447	501	*	5.79442	5.77259	5.81592	-0.0433274	0.603689	0.999987
14	32337947	32338447	501	*	6.28232	6.26679	6.29768	-0.030894	0.603696	0.999987
5	162891792	162892292	501	*	5.42066	5.40372	5.43741	-0.0336831	0.603749	0.999987
2	39789123	39789623	501	*	7.27922	7.24159	7.3159	-0.0743183	0.603763	0.999987
1	138336269	138336769	501	*	6.14636	6.1224	6.16993	-0.0475284	0.603766	0.999987
18	30540266	30540766	501	*	5.14975	5.14296	5.1565	-0.0135465	0.60378	0.999987
1	33503422	33503922	501	*	4.96193	4.9542	4.96963	-0.01543	0.603781	0.999987
10	82318719	82319219	501	*	4.71882	4.71882	4.71882	0	0.603788	0.999987
16	68847105	68847605	501	*	5.13614	4.9542	5.29768	-0.343484	0.603814	0.999987
2	160857891	160858391	501	*	6.67478	6.64866	6.70044	-0.0517825	0.603829	0.999987
13	105014893	105015393	501	*	5.16993	5.16993	5.16993	0	0.603854	0.999987
13	106321394	106321894	501	*	5.56986	5.38082	5.73697	-0.356144	0.603857	0.999987
8	63349232	63349732	501	*	4.78136	4.79008	4.77259	0.0174874	0.603858	0.999987
3	107097369	107097869	501	*	5.32793	5.32193	5.3339	-0.0119726	0.6039	0.999987
9	92993540	92994040	501	*	5.23522	5.22239	5.24793	-0.0255351	0.603916	0.999987
15	74037688	74038188	501	*	5.86212	5.85798	5.86625	-0.00826762	0.603919	0.999987
15	80677432	80677932	501	*	5.05166	4.85798	5.22239	-0.364411	0.603941	0.999987
4	57741510	57742010	501	*	6.06609	5.86625	6.24159	-0.375337	0.603959	0.999987
4	68894534	68895034	501	*	4.8413	4.89077	4.79008	0.100694	0.603967	0.999987
10	12909785	12910285	501	*	5.5597	5.38082	5.71882	-0.337996	0.603978	0.999987
1	96371640	96372140	501	*	8.59867	8.45121	8.73245	-0.281239	0.604002	0.999987
13	35250383	35250883	501	*	4.89885	4.90689	4.89077	0.0161197	0.604004	0.999987
15	50758423	50758923	501	*	6.16323	6.13614	6.18982	-0.0536879	0.604006	0.999987
10	14809326	14809826	501	*	5.75933	5.73697	5.78136	-0.0443941	0.604023	0.999987
5	162043377	162043877	501	*	4.97728	4.79008	5.14296	-0.352881	0.604108	0.999987
8	45577773	45578273	501	*	4.91488	4.92283	4.90689	0.0159415	0.60414	0.999987
19	13364610	13365110	501	*	8.23282	8.08923	8.3634	-0.274175	0.60414	0.999987
1	129478346	129478846	501	*	5.51833	5.5025	5.53398	-0.0314782	0.604174	0.999987
12	7189007	7189507	501	*	5.49185	5.48113	5.5025	-0.0213737	0.604177	0.999987
19	27104197	27104697	501	*	5.18982	5.18322	5.1964	-0.0131754	0.604193	0.999987
17	18439729	18440229	501	*	6.56224	6.53398	6.58996	-0.0559846	0.604216	0.999987
13	63189986	63190486	501	*	4.72792	4.73697	4.71882	0.0181473	0.604224	0.999987
7	133821036	133821536	501	*	6.65583	6.49719	6.79874	-0.301555	0.604243	0.999987
7	131214303	131214803	501	*	4.93074	4.92283	4.9386	-0.0157673	0.604254	0.999987
6	10586004	10586504	501	*	6.31288	6.1565	6.45396	-0.297452	0.60426	0.999987
7	93224892	93225392	501	*	5.47573	5.47032	5.48113	-0.0108068	0.604266	0.999987
1	137369705	137370205	501	*	5.74595	5.73697	5.75489	-0.0179219	0.604273	0.999987
17	12139196	12139696	501	*	5.71882	5.70044	5.73697	-0.0365259	0.604299	0.999987
14	74373177	74373677	501	*	5.76818	5.57491	5.9386	-0.363691	0.604318	0.999987
6	8182802	8183302	501	*	5.72338	5.70966	5.73697	-0.0273073	0.604383	0.999987
7	105032487	105032987	501	*	5.18982	5.18322	5.1964	-0.0131754	0.604392	0.999987
19	9555790	9556290	501	*	6.47843	6.45396	6.5025	-0.0485439	0.604396	0.999987
12	34724537	34725037	501	*	6.09099	6.06609	6.11548	-0.049388	0.604434	0.999987
3	155303218	155303718	501	*	5.43741	5.26053	5.59495	-0.334419	0.604472	0.999987
1	20142724	20143224	501	*	6.32793	6.30378	6.35168	-0.0478947	0.60454	0.999987
4	63854575	63855075	501	*	7.49319	7.45396	7.53138	-0.077425	0.604574	0.999987
8	6269921	6270421	501	*	4.87447	4.87447	4.87447	0	0.604587	0.999987
1	149571497	149571997	501	*	5.07325	4.89077	5.23522	-0.344446	0.604617	0.999987
6	108834258	108834758	501	*	5.34577	5.16993	5.5025	-0.332575	0.604634	0.999987
1	98774081	98774581	501	*	5.50779	5.5025	5.51307	-0.0105692	0.604637	0.999987
19	14000330	14000830	501	*	5.8413	5.81592	5.86625	-0.0503317	0.604655	0.999987
9	84638760	84639260	501	*	5.57994	5.38082	5.75489	-0.374066	0.604665	0.999987
2	108636956	108637456	501	*	6.1224	6.10154	6.14296	-0.0414199	0.604669	0.999987
9	77079428	77079928	501	*	5.74595	5.72792	5.76377	-0.0358452	0.604694	0.999987
16	80184936	80185436	501	*	4.81592	4.80735	4.82443	-0.0170735	0.6047	0.999987
15	16186993	16187493	501	*	6.40088	6.22882	6.55459	-0.32577	0.604705	0.999987
19	40910432	40910932	501	*	5.3159	5.30986	5.32193	-0.0120728	0.604751	0.999987
5	114166975	114167475	501	*	5.17659	5.16993	5.18322	-0.0132968	0.604758	0.999987
4	14388865	14389365	501	*	6.80305	6.64386	6.94642	-0.302563	0.604769	0.999987
MU150226.1	57649	58149	501	*	6.03709	5.89077	6.16993	-0.279154	0.604771	0.999987
2	195176448	195176948	501	*	5.78572	5.76377	5.80735	-0.0435893	0.604787	0.999987
9	113819636	113820136	501	*	5.92283	5.90689	5.9386	-0.0317089	0.604794	0.999987
18	6216779	6217279	501	*	7.10154	7.0625	7.13955	-0.0770554	0.604815	0.999987
1	19068093	19068593	501	*	5.08746	5.08746	5.08746	0	0.604825	0.999987
9	65209074	65209574	501	*	5.08746	5.08746	5.08746	0	0.604825	0.999987
3	156649320	156649820	501	*	5.32193	5.30986	5.3339	-0.0240455	0.604831	0.999987
8	62424792	62425292	501	*	7.59619	7.5597	7.63178	-0.0720876	0.604848	0.999987
3	133141082	133141582	501	*	4.88264	4.87447	4.89077	-0.0163018	0.604849	0.999987
8	44119035	44119535	501	*	5.32193	5.11548	5.5025	-0.387023	0.604853	0.999987
3	146570778	146571278	501	*	6.58246	6.5597	6.60486	-0.0451663	0.604859	0.999987
19	26172488	26172988	501	*	5.23522	5.04439	5.40372	-0.359328	0.604875	0.999987
7	92197367	92197867	501	*	5.4865	5.30986	5.64386	-0.334001	0.604882	0.999987
2	237735116	237735616	501	*	5.33985	5.35755	5.32193	0.0356239	0.604905	0.999987
4	90297416	90297916	501	*	6	5.97728	6.02237	-0.0450879	0.604916	0.999987
9	36688190	36688690	501	*	5.95031	5.76377	6.11548	-0.351712	0.604926	0.999987
12	20033033	20033533	501	*	5.29768	5.08746	5.48113	-0.393664	0.604996	0.999987
4	115778890	115779390	501	*	4.83289	4.64386	5	-0.356144	0.605007	0.999987
8	104083772	104084272	501	*	5.87856	5.85798	5.89885	-0.0408723	0.605012	0.999987
10	38538621	38539121	501	*	4.82443	4.82443	4.82443	0	0.605038	0.999987
5	133627261	133627761	501	*	7.3159	7.27612	7.35462	-0.0784923	0.605056	0.999987
10	82801883	82802383	501	*	4.91488	4.90689	4.92283	-0.0159415	0.605067	0.999987
5	153848478	153848978	501	*	8.11287	7.96963	8.24317	-0.273548	0.605067	0.999987
1	181995894	181996394	501	*	5.88671	5.87447	5.89885	-0.0243842	0.60508	0.999987
14	57748123	57748623	501	*	4.87447	4.89077	4.85798	0.0327899	0.605081	0.999987
18	81956397	81956897	501	*	5.01495	5	5.02975	-0.0297473	0.605082	0.999987
9	61989731	61990231	501	*	7.78681	7.63421	7.92481	-0.290606	0.605087	0.999987
5	56668585	56669085	501	*	6.2062	6.18322	6.22882	-0.0455969	0.605117	0.999987
15	25707357	25707857	501	*	5.02975	5.02975	5.02975	0	0.605171	0.999987
6	120228892	120229392	501	*	5.24793	5.23522	5.26053	-0.0253111	0.605176	0.999987
16	64267181	64267681	501	*	4.86625	4.85798	4.87447	-0.0164881	0.605193	0.999987
1	97549260	97549760	501	*	8.73471	8.58871	8.86728	-0.278564	0.605199	0.999987
10	104449562	104450062	501	*	5.91886	5.74595	6.07325	-0.327295	0.605218	0.999987
13	75762235	75762735	501	*	7.94349	7.89885	7.98679	-0.0879369	0.605227	0.999987
1	169910011	169910511	501	*	5.73697	5.71882	5.75489	-0.0360693	0.605228	0.999987
13	77349473	77349973	501	*	6.88874	6.85383	6.92283	-0.0690028	0.605246	0.999987
19	49161995	49162495	501	*	5.72792	5.52356	5.90689	-0.383329	0.605261	0.999987
2	230723571	230724071	501	*	5.09452	4.90689	5.26053	-0.353637	0.605308	0.999987
7	33426733	33427233	501	*	5.25424	5.24793	5.26053	-0.0126	0.605308	0.999987
2	210263073	210263573	501	*	4.89077	4.70044	5.05889	-0.358454	0.605324	0.999987
15	55128709	55129209	501	*	6.63662	6.60486	6.6677	-0.0628409	0.60534	0.999987
9	15456977	15457477	501	*	7.64866	7.60733	7.68883	-0.0815028	0.605347	0.999987
7	124411094	124411594	501	*	5	4.98489	5.01495	-0.0300572	0.605354	0.999987
8	47698639	47699139	501	*	5.42066	5.41504	5.42626	-0.0112273	0.605382	0.999987
9	70140513	70141013	501	*	5.05889	4.89077	5.20945	-0.318682	0.605398	0.999987
6	138424597	138425097	501	*	5.20945	5.01495	5.38082	-0.365871	0.605399	0.999987
10	12762280	12762780	501	*	7.33985	7.29768	7.38082	-0.0831412	0.605409	0.999987
4	96401220	96401720	501	*	8.41574	8.26366	8.55331	-0.289649	0.605423	0.999987
4	178012246	178012746	501	*	6.70966	6.68182	6.73697	-0.0551416	0.605429	0.999987
3	166599827	166600327	501	*	5.22239	5.22239	5.22239	0	0.605465	0.999987
1	88057889	88058389	501	*	8.10329	8.06967	8.13614	-0.0664632	0.605489	0.999987
3	156817179	156817679	501	*	5.67243	5.49185	5.83289	-0.341037	0.605496	0.999987
4	170271182	170271682	501	*	5.11548	5.10154	5.12928	-0.027745	0.605508	0.999987
3	62054491	62054991	501	*	5.38658	5.36923	5.40372	-0.0344884	0.60551	0.999987
10	66029254	66029754	501	*	5.01495	4.82443	5.18322	-0.358793	0.605562	0.999987
1	155256373	155256873	501	*	5.87036	5.67243	6.04439	-0.371969	0.605565	0.999987
11	80935914	80936414	501	*	5.26053	5.08746	5.41504	-0.327575	0.605583	0.999987
18	3251284	3251784	501	*	5.00749	5	5.01495	-0.0149503	0.605605	0.999987
9	8507943	8508443	501	*	5.1224	4.9542	5.27302	-0.318822	0.60562	0.999987
1	181895018	181895518	501	*	7.14805	7.11201	7.18322	-0.0712168	0.605626	0.999987
2	235568843	235569343	501	*	5.43185	5.41504	5.44846	-0.033423	0.60566	0.999987
16	32900016	32900516	501	*	5.05889	5.04439	5.07325	-0.0288549	0.605664	0.999987
15	18676776	18677276	501	*	5.05166	5.04439	5.05889	-0.0144996	0.605666	0.999987
13	92174004	92174504	501	*	5.88264	5.66297	6.07325	-0.410284	0.605666	0.999987
1	112264154	112264654	501	*	5.84967	5.83289	5.86625	-0.0333586	0.605681	0.999987
1	245856868	245857368	501	*	6.2062	6.18322	6.22882	-0.0455969	0.605703	0.999987
3	132839332	132839832	501	*	5.26053	5.24793	5.27302	-0.025091	0.605707	0.999987
10	103073028	103073528	501	*	8.20376	8.05889	8.33539	-0.276497	0.605731	0.999987
11	59484288	59484788	501	*	5.00749	4.82443	5.16993	-0.345497	0.605733	0.999987
6	68441989	68442489	501	*	6.69581	6.6677	6.72338	-0.0556736	0.605741	0.999987
7	102505961	102506461	501	*	5.02975	5.02975	5.02975	0	0.605752	0.999987
13	32085710	32086210	501	*	4.77259	4.77259	4.77259	0	0.605774	0.999987
7	118050277	118050777	501	*	4.96963	4.77259	5.14296	-0.370368	0.605804	0.999987
14	86388041	86388541	501	*	5.76818	5.74595	5.79008	-0.0441226	0.605821	0.999987
2	14550225	14550725	501	*	6.44846	6.49719	6.39803	0.0991555	0.605843	0.999987
1	33136089	33136589	501	*	5.24159	5.07325	5.39232	-0.319068	0.605844	0.999987
7	32080023	32080523	501	*	7.50515	7.34577	7.64866	-0.302882	0.605844	0.999987
8	49851903	49852403	501	*	5.82443	5.79874	5.84967	-0.0509239	0.605853	0.999987
6	102123736	102124236	501	*	5.57994	5.56478	5.59495	-0.030162	0.605854	0.999987
7	14555994	14556494	501	*	5.91886	5.89885	5.9386	-0.0397462	0.605856	0.999987
16	59676896	59677396	501	*	4.96193	4.9542	4.96963	-0.01543	0.605879	0.999987
6	93228191	93228691	501	*	5.06609	4.89077	5.22239	-0.331621	0.605897	0.999987
1	94850314	94850814	501	*	5.29155	5.29768	5.2854	0.0122783	0.605901	0.999987
18	70671274	70671774	501	*	4.87447	4.70044	5.02975	-0.329308	0.605926	0.999987
1	41634518	41635018	501	*	5.29155	5.27302	5.30986	-0.0368368	0.605965	0.999987
2	133791386	133791886	501	*	4.70044	4.70044	4.70044	0	0.605995	0.999987
5	160562143	160562643	501	*	5.09452	5.08746	5.10154	-0.0140752	0.606003	0.999987
10	43988582	43989082	501	*	6.8413	6.67713	6.98868	-0.311552	0.60603	0.999987
2	7976428	7976928	501	*	5.81164	5.80735	5.81592	-0.00856201	0.60604	0.999987
5	49480153	49480653	501	*	6.53916	6.51833	6.5597	-0.0413704	0.606044	0.999987
2	93251938	93252438	501	*	7.54045	7.5025	7.57743	-0.0749285	0.606055	0.999987
17	40572054	40572554	501	*	6.49985	6.47032	6.52878	-0.0584597	0.606071	0.999987
3	65506585	65507085	501	*	4.97728	4.96963	4.98489	-0.0152668	0.606078	0.999987
JACYVU010000707.1	118874	119374	501	*	4.34577	4.36923	4.32193	0.0473057	0.606096	0.999987
8	58807452	58807952	501	*	5.14975	5.14296	5.1565	-0.0135465	0.606114	0.999987
14	36547478	36547978	501	*	6.28848	6.26053	6.3159	-0.0553768	0.606152	0.999987
12	41311968	41312468	501	*	8.43532	8.28386	8.57238	-0.288524	0.606161	0.999987
3	10290953	10291453	501	*	7.2127	7.17659	7.24793	-0.0713388	0.606173	0.999987
3	119975815	119976315	501	*	5.74595	5.72792	5.76377	-0.0358452	0.606194	0.999987
2	5460238	5460738	501	*	4.53398	4.54432	4.52356	0.0207586	0.606206	0.999987
1	145461746	145462246	501	*	6.56224	6.40939	6.70044	-0.291049	0.606209	0.999987
9	26167580	26168080	501	*	7.14296	7.10852	7.17659	-0.0680643	0.606219	0.999987
X	103890775	103891275	501	*	4.66297	4.66297	4.66297	0	0.606228	0.999987
6	61948598	61949098	501	*	6.22882	6.20945	6.24793	-0.0384741	0.606254	0.999987
3	146397028	146397528	501	*	5.22239	5.20945	5.23522	-0.0257631	0.60627	0.999987
3	115567564	115568064	501	*	5.20294	5.1964	5.20945	-0.0130562	0.606308	0.999987
5	12645246	12645746	501	*	6.88468	6.86625	6.90288	-0.0366289	0.60631	0.999987
1	69028204	69028704	501	*	8.41785	8.27302	8.54946	-0.276445	0.606316	0.999987
2	3100714	3101214	501	*	4.10154	4.14296	4.05889	0.0840643	0.606339	0.999987
1	149531081	149531581	501	*	4.72792	4.73697	4.71882	0.0181473	0.60636	0.999987
7	127444934	127445434	501	*	8.09452	7.94056	8.23362	-0.293061	0.606386	0.999987
8	90329779	90330279	501	*	5.90288	5.89077	5.91488	-0.0241125	0.606391	0.999987
10	103971206	103971706	501	*	5.29155	5.10154	5.45943	-0.357894	0.606392	0.999987
4	152511399	152511899	501	*	5.77259	5.75489	5.79008	-0.0351894	0.606394	0.999987
7	20964848	20965348	501	*	8.43463	8.28694	8.56859	-0.281647	0.606432	0.999987
4	46278209	46278709	501	*	5.16993	5.16993	5.16993	0	0.60644	0.999987
14	10322833	10323333	501	*	5.67243	5.65344	5.69116	-0.0377197	0.606453	0.999987
10	56713580	56714080	501	*	6.19967	6.16993	6.22882	-0.0588937	0.606462	0.999987
5	28021626	28022126	501	*	4.84967	4.66297	5.01495	-0.351985	0.606481	0.999987
2	9323055	9323555	501	*	4.89077	4.89077	4.89077	0	0.606497	0.999987
18	14776435	14776935	501	*	5.91089	5.89077	5.93074	-0.0399664	0.606523	0.999987
7	1058786	1059286	501	*	8.07236	7.92877	8.20294	-0.274175	0.606527	0.999987
1	193753498	193753998	501	*	6.90087	6.71882	7.0625	-0.343678	0.60655	0.999987
13	21689354	21689854	501	*	5.1224	5.11548	5.12928	-0.0138058	0.606556	0.999987
4	170273620	170274120	501	*	5.76818	5.75489	5.78136	-0.0264722	0.606583	0.999987
1	180895107	180895607	501	*	5.18982	5.01495	5.34577	-0.330824	0.606644	0.999987
16	44022544	44023044	501	*	5.59991	5.41504	5.76377	-0.348728	0.606647	0.999987
10	106479711	106480211	501	*	7.63421	7.59495	7.67243	-0.0774788	0.60666	0.999987
15	22854107	22854607	501	*	5.57994	5.57491	5.58496	-0.0100537	0.606686	0.999987
7	68229709	68230209	501	*	6.86419	6.82867	6.89885	-0.0701878	0.606729	0.999987
14	19056748	19057248	501	*	5.18982	5.18322	5.1964	-0.0131754	0.606737	0.999987
10	44794799	44795299	501	*	5.34577	5.1565	5.51307	-0.356565	0.606742	0.999987
X	76434170	76434670	501	*	6.40088	6.37504	6.42626	-0.0512253	0.606745	0.999987
19	53476100	53476600	501	*	6.44294	6.41504	6.47032	-0.0552824	0.606747	0.999987
5	13049733	13050233	501	*	4.88264	4.71882	5.02975	-0.310929	0.606752	0.999987
11	64157522	64158022	501	*	4.79008	4.79008	4.79008	0	0.606754	0.999987
9	90361421	90361921	501	*	4.71882	4.52356	4.89077	-0.367209	0.60676	0.999987
18	26590679	26591179	501	*	5.1224	5.11548	5.12928	-0.0138058	0.60677	0.999987
2	136736457	136736957	501	*	5.38658	5.36923	5.40372	-0.0344884	0.606792	0.999987
1	97043962	97044462	501	*	5.94642	5.78136	6.09452	-0.313158	0.606798	0.999987
10	2676979	2677479	501	*	5.6865	5.68182	5.69116	-0.00933786	0.606825	0.999987
5	162790741	162791241	501	*	6.9386	6.90288	6.97346	-0.0705807	0.606828	0.999987
12	45516245	45516745	501	*	6.44018	6.40939	6.47032	-0.060929	0.606832	0.999987
1	77319061	77319561	501	*	9.30416	9.14381	9.44846	-0.304652	0.606833	0.999987
2	108982230	108982730	501	*	5.35755	5.34577	5.36923	-0.023459	0.606899	0.999987
14	44670136	44670636	501	*	6.77698	6.74595	6.80735	-0.0614005	0.606901	0.999987
1	151613957	151614457	501	*	5.59495	5.57491	5.61471	-0.039801	0.606948	0.999987
14	90707777	90708277	501	*	5.21594	5.20945	5.22239	-0.0129391	0.606952	0.999987
13	85299279	85299779	501	*	4.81592	4.82443	4.80735	0.0170735	0.606974	0.999987
1	99492469	99492969	501	*	8.02514	7.8806	8.1565	-0.275901	0.60698	0.999987
7	125934544	125935044	501	*	5.23522	5.05889	5.39232	-0.333424	0.606991	0.999987
11	54540497	54540997	501	*	5.53398	5.52356	5.54432	-0.0207586	0.607019	0.999987
6	45545779	45546279	501	*	5.25424	5.07325	5.41504	-0.341789	0.607026	0.999987
8	108386259	108386759	501	*	7.4865	7.33092	7.62693	-0.296009	0.607053	0.999987
5	61903783	61904283	501	*	6.03342	6.01495	6.05166	-0.0367118	0.607066	0.999987
15	73690865	73691365	501	*	4.96963	4.96963	4.96963	0	0.607072	0.999987
1	183316634	183317134	501	*	7.64024	7.48382	7.78136	-0.297544	0.607081	0.999987
4	68317111	68317611	501	*	5.46489	5.29768	5.61471	-0.317029	0.607083	0.999987
4	60181529	60182029	501	*	7.08392	7.05528	7.11201	-0.0567226	0.60712	0.999987
10	81522114	81522614	501	*	4.53398	4.54432	4.52356	0.0207586	0.607123	0.999987
10	26937090	26937590	501	*	6.12584	5.96193	6.27302	-0.311087	0.60716	0.999987
1	105181823	105182323	501	*	5.89885	5.88264	5.91488	-0.0322403	0.607176	0.999987
1	154578385	154578885	501	*	5.10154	5.10154	5.10154	0	0.607178	0.999987
17	67719097	67719597	501	*	6.06609	6.04439	6.08746	-0.0430687	0.607181	0.999987
4	168168064	168168564	501	*	6.30073	6.2854	6.3159	-0.0305021	0.607212	0.999987
2	119474260	119474760	501	*	6.4457	6.41504	6.47573	-0.0606959	0.607254	0.999987
12	34260791	34261291	501	*	5.10852	5.10154	5.11548	-0.0139392	0.607276	0.999987
4	117277000	117277500	501	*	5.18982	5.18322	5.1964	-0.0131754	0.607301	0.999987
19	33489331	33489831	501	*	7.78899	7.74595	7.83078	-0.0848249	0.607311	0.999987
2	195497527	195498027	501	*	6.16323	6.13614	6.18982	-0.0536879	0.607327	0.999987
12	20428835	20429335	501	*	6.14296	5.97728	6.29155	-0.314275	0.607346	0.999987
2	169890158	169890658	501	*	6.07682	6.05889	6.09452	-0.0356239	0.607361	0.999987
6	51110515	51111015	501	*	5.06609	5.05889	5.07325	-0.0143553	0.607377	0.999987
6	106557850	106558350	501	*	6.18982	6.16323	6.21594	-0.0527071	0.607381	0.999987
16	18788010	18788510	501	*	5.13614	4.9386	5.30986	-0.371256	0.607394	0.999987
5	166075027	166075527	501	*	7.49052	7.33688	7.62936	-0.292478	0.607399	0.999987
18	13001916	13002416	501	*	5.2854	5.27302	5.29768	-0.0246621	0.607421	0.999987
8	64370337	64370837	501	*	5.98109	5.97728	5.98489	-0.00761318	0.607421	0.999987
5	38730418	38730918	501	*	6.53138	6.35755	6.6865	-0.328949	0.607422	0.999987
MU150227.1	44641	45141	501	*	6.08037	6.08037	6.08037	0	0.607425	0.999987
4	169883832	169884332	501	*	4.77259	4.58496	4.9386	-0.353637	0.607434	0.999987
6	102662841	102663341	501	*	5.66297	5.64386	5.68182	-0.0379679	0.607437	0.999987
3	14536560	14537060	501	*	5.89885	5.70044	6.07325	-0.372809	0.607444	0.999987
16	7152139	7152639	501	*	5.20945	5.01495	5.38082	-0.365871	0.60747	0.999987
9	96082194	96082694	501	*	6.23202	6.20945	6.25424	-0.0447879	0.607471	0.999987
19	20999198	20999698	501	*	4.90689	4.90689	4.90689	0	0.607492	0.999987
5	58992766	58993266	501	*	8.45875	8.3159	8.58871	-0.27281	0.6075	0.999987
9	818116	818616	501	*	6.8928	6.85798	6.92679	-0.0688092	0.607501	0.999987
20	21033598	21034098	501	*	5.53916	5.36923	5.69116	-0.321928	0.607515	0.999987
16	70701420	70701920	501	*	4.58496	4.58496	4.58496	0	0.607557	0.999987
16	62482250	62482750	501	*	4.93074	4.75489	5.08746	-0.332575	0.607572	0.999987
13	22893846	22894346	501	*	8.17326	8.12928	8.21594	-0.0866544	0.607591	0.999987
8	31334595	31335095	501	*	6.01123	5.99247	6.02975	-0.037281	0.607598	0.999987
9	21783274	21783774	501	*	5.09452	4.89077	5.27302	-0.382248	0.6076	0.999987
8	107927060	107927560	501	*	6.01495	5.98489	6.04439	-0.059501	0.607607	0.999987
7	89512724	89513224	501	*	8.4023	8.25582	8.53528	-0.27946	0.607615	0.999987
1	24156070	24156570	501	*	6.53657	6.5025	6.56986	-0.0673553	0.607693	0.999987
20	16507577	16508077	501	*	4.8413	4.66297	5	-0.337035	0.607719	0.999987
1	84269893	84270393	501	*	8.85071	8.7016	8.98584	-0.284247	0.607729	0.999987
7	118555901	118556401	501	*	5.85383	5.83289	5.87447	-0.0415791	0.60773	0.999987
3	104102806	104103306	501	*	6.26053	6.07325	6.42626	-0.353016	0.607743	0.999987
13	69643777	69644277	501	*	5.25424	5.26053	5.24793	0.0126	0.607752	0.999987
3	112499108	112499608	501	*	7.76598	7.61471	7.90288	-0.288168	0.607753	0.999987
6	69284350	69284850	501	*	6.07325	5.89885	6.22882	-0.329965	0.607762	0.999987
11	77749259	77749759	501	*	7.30378	7.27302	7.3339	-0.0608822	0.607776	0.999987
16	78571950	78572450	501	*	5.18322	5.16993	5.1964	-0.0264722	0.607826	0.999987
5	51020191	51020691	501	*	4.84967	4.85798	4.8413	0.0166787	0.607837	0.999987
1	197061985	197062485	501	*	5.30986	5.29768	5.32193	-0.0242475	0.607841	0.999987
16	67001737	67002237	501	*	6.13955	6.1224	6.1565	-0.0341079	0.60785	0.999987
4	32210026	32210526	501	*	4.9542	4.9542	4.9542	0	0.607853	0.999987
11	58564102	58564602	501	*	6.06967	6.05166	6.08746	-0.0358007	0.60788	0.999987
2	137497224	137497724	501	*	5.18322	5.16993	5.1964	-0.0264722	0.607882	0.999987
12	32990359	32990859	501	*	5.26053	5.24793	5.27302	-0.025091	0.607905	0.999987
17	60999715	61000215	501	*	4.97728	4.98489	4.96963	0.0152668	0.60791	0.999987
4	108290125	108290625	501	*	5.24793	5.24793	5.24793	0	0.607917	0.999987
1	138384855	138385355	501	*	6.2062	6.18982	6.22239	-0.0325679	0.607955	0.999987
12	37943796	37944296	501	*	5.49719	5.49185	5.5025	-0.0106472	0.607968	0.999987
20	17727956	17728456	501	*	5	4.80735	5.16993	-0.36257	0.607969	0.999987
2	27485493	27485993	501	*	4.98489	5.05889	4.90689	0.152003	0.607983	0.999987
10	5279937	5280437	501	*	5.1565	5.14296	5.16993	-0.026967	0.607997	0.999987
3	22759462	22759962	501	*	7.14466	7.11201	7.17659	-0.0645837	0.608004	0.999987
8	108352395	108352895	501	*	6.36048	6.16323	6.53398	-0.370748	0.608009	0.999987
6	91513632	91514132	501	*	5.4865	5.48113	5.49185	-0.0107264	0.608018	0.999987
1	18298941	18299441	501	*	5.39232	5.38082	5.40372	-0.0229004	0.608019	0.999987
14	78352002	78352502	501	*	5.49185	5.47032	5.51307	-0.0427496	0.608122	0.999987
10	80533044	80533544	501	*	6.75489	6.71882	6.79008	-0.0712587	0.608138	0.999987
1	65873645	65874145	501	*	6.34873	6.32193	6.37504	-0.0531113	0.608151	0.999987
19	52070456	52070956	501	*	5.59991	5.58496	5.61471	-0.0297473	0.608172	0.999987
4	174298323	174298823	501	*	5.17659	5.16993	5.18322	-0.0132968	0.608185	0.999987
5	136481153	136481653	501	*	5.74595	5.73697	5.75489	-0.0179219	0.608194	0.999987
4	33602119	33602619	501	*	5.56986	5.40372	5.71882	-0.315096	0.608201	0.999987
3	156018904	156019404	501	*	5.22882	5.22239	5.23522	-0.012824	0.608202	0.999987
1	246491396	246491896	501	*	5.06609	5.05889	5.07325	-0.0143553	0.608217	0.999987
1	227264453	227264953	501	*	5.3634	5.35755	5.36923	-0.0116818	0.608221	0.999987
9	86136935	86137435	501	*	7.46896	7.42906	7.50779	-0.0787367	0.608226	0.999987
14	29594651	29595151	501	*	4.89885	4.71882	5.05889	-0.340075	0.608252	0.999987
1	109204252	109204752	501	*	4.91488	4.73697	5.07325	-0.336283	0.608265	0.999987
7	105542186	105542686	501	*	5.18322	5.16993	5.1964	-0.0264722	0.608294	0.999987
3	96168639	96169139	501	*	6.16993	6.14975	6.18982	-0.0400774	0.608305	0.999987
1	259366698	259367198	501	*	7.49985	7.46489	7.53398	-0.0690925	0.60831	0.999987
17	41350882	41351382	501	*	5.71882	5.70966	5.72792	-0.0182622	0.608326	0.999987
18	77925314	77925814	501	*	6.59495	6.57994	6.60979	-0.0298499	0.608332	0.999987
1	46424951	46425451	501	*	7.38082	7.22239	7.52356	-0.30117	0.608346	0.999987
10	39113727	39114227	501	*	5.68182	5.5025	5.8413	-0.338802	0.608381	0.999987
1	79055369	79055869	501	*	5.05889	4.87447	5.22239	-0.347923	0.608384	0.999987
15	50562211	50562711	501	*	5	4.80735	5.16993	-0.36257	0.6084	0.999987
2	246621519	246622019	501	*	4.79008	4.60486	4.9542	-0.349334	0.608405	0.999987
3	140484789	140485289	501	*	7.24793	7.20945	7.2854	-0.0759489	0.608431	0.999987
17	72114653	72115153	501	*	5.14975	5.14296	5.1565	-0.0135465	0.608444	0.999987
13	88807411	88807911	501	*	5.74147	5.73697	5.74595	-0.00898878	0.608446	0.999987
2	172615267	172615767	501	*	6.59495	6.5597	6.62936	-0.0696609	0.608464	0.999987
20	13071052	13071552	501	*	5.45943	5.2854	5.61471	-0.329308	0.608477	0.999987
7	53714194	53714694	501	*	5.99247	5.98489	6	-0.0151069	0.608482	0.999987
4	141797451	141797951	501	*	7.87958	7.8392	7.91886	-0.0796594	0.608522	0.999987
5	55259402	55259902	501	*	8.32942	8.29155	8.36632	-0.0747678	0.608542	0.999987
11	82381656	82382156	501	*	6.25739	6.07325	6.42066	-0.347413	0.608587	0.999987
7	71218535	71219035	501	*	6.1964	6.17659	6.21594	-0.0393487	0.608594	0.999987
18	53781304	53781804	501	*	6.04075	6.03709	6.04439	-0.0073048	0.608599	0.999987
20	21568630	21569130	501	*	5.48113	5.47032	5.49185	-0.0215332	0.608605	0.999987
7	86116300	86116800	501	*	5.79008	5.77259	5.80735	-0.0347654	0.608625	0.999987
7	100553172	100553672	501	*	5.46489	5.45943	5.47032	-0.0108883	0.608638	0.999987
14	32901907	32902407	501	*	6.12584	5.9542	6.27922	-0.325027	0.608677	0.999987
4	160865888	160866388	501	*	5.72792	5.70966	5.74595	-0.0362961	0.608685	0.999987
2	172234766	172235266	501	*	4.97728	4.98489	4.96963	0.0152668	0.608693	0.999987
7	120446241	120446741	501	*	4.69116	4.52356	4.8413	-0.31774	0.608707	0.999987
16	3607353	3607853	501	*	5.20945	5.02975	5.36923	-0.339486	0.608712	0.999987
4	134403480	134403980	501	*	5.32193	5.30986	5.3339	-0.0240455	0.608724	0.999987
18	77595320	77595820	501	*	6.58246	6.55459	6.60979	-0.0552055	0.608791	0.999987
4	35003080	35003580	501	*	6.69116	6.53398	6.83289	-0.298911	0.608812	0.999987
6	35099144	35099644	501	*	5.56986	5.55459	5.58496	-0.0303736	0.608836	0.999987
10	83995254	83995754	501	*	6.77479	6.74147	6.80735	-0.0658879	0.608847	0.999987
11	1472808	1473308	501	*	5.92283	5.91488	5.93074	-0.015854	0.608873	0.999987
8	104238920	104239420	501	*	5.3159	5.29768	5.3339	-0.0362202	0.608894	0.999987
17	42486079	42486579	501	*	8.27068	8.12067	8.40656	-0.285889	0.608905	0.999987
15	3821577	3822077	501	*	5.56986	5.36923	5.74595	-0.376721	0.608925	0.999987
1	178056522	178057022	501	*	6.78572	6.75043	6.82018	-0.0697511	0.608935	0.999987
X	14285627	14286127	501	*	6.22882	6.20294	6.25424	-0.0513012	0.608937	0.999987
13	76666292	76666792	501	*	5.81592	5.79008	5.8413	-0.0512253	0.608955	0.999987
16	77519703	77520203	501	*	5.32793	5.32193	5.3339	-0.0119726	0.608964	0.999987
5	146762634	146763134	501	*	6	5.97728	6.02237	-0.0450879	0.608988	0.999987
3	50500270	50500770	501	*	6.91289	6.88264	6.94251	-0.0598715	0.60899	0.999987
6	130460987	130461487	501	*	5.74595	5.72792	5.76377	-0.0358452	0.609033	0.999987
5	132960243	132960743	501	*	6.02606	6.01495	6.03709	-0.022139	0.609037	0.999987
3	12847181	12847681	501	*	4.94642	4.9386	4.9542	-0.0155969	0.609039	0.999987
16	39576019	39576519	501	*	5.44294	5.27302	5.59495	-0.321928	0.609064	0.999987
13	100907200	100907700	501	*	6.29462	6.27922	6.30986	-0.0306316	0.60909	0.999987
6	69950047	69950547	501	*	5.50779	5.49185	5.52356	-0.0317089	0.609121	0.999987
10	82252375	82252875	501	*	4.79874	4.82443	4.77259	0.0518389	0.609122	0.999987
2	92335702	92336202	501	*	4.77259	4.77259	4.77259	0	0.609145	0.999987
4	11299013	11299513	501	*	5.5025	5.48113	5.52356	-0.0424353	0.60916	0.999987
1	146484182	146484682	501	*	5.26053	5.24793	5.27302	-0.025091	0.609179	0.999987
1	94115248	94115748	501	*	6.93467	6.89885	6.96963	-0.0707731	0.609181	0.999987
9	83569756	83570256	501	*	5.22882	5.22239	5.23522	-0.012824	0.609216	0.999987
3	88042599	88043099	501	*	4.93074	4.92283	4.9386	-0.0157673	0.609219	0.999987
7	55022743	55023243	501	*	5.24159	5.05889	5.40372	-0.344828	0.609241	0.999987
3	158077868	158078368	501	*	5.8413	5.81592	5.86625	-0.0503317	0.609246	0.999987
18	40074714	40075214	501	*	5.27922	5.26053	5.29768	-0.037153	0.60926	0.999987
2	135120133	135120633	501	*	6.04803	6.02975	6.06609	-0.0363418	0.609276	0.999987
5	63975896	63976396	501	*	7.39803	7.25109	7.53138	-0.280294	0.609289	0.999987
17	49568785	49569285	501	*	4.99247	4.98489	5	-0.0151069	0.609304	0.999987
6	95662063	95662563	501	*	8.20212	8.04621	8.34282	-0.296601	0.609345	0.999987
1	77177517	77178017	501	*	5.18322	5.18322	5.18322	0	0.609353	0.999987
3	34508736	34509236	501	*	5.59991	5.43741	5.74595	-0.308549	0.609366	0.999987
1	45384202	45384702	501	*	5.5597	5.54432	5.57491	-0.0305883	0.609372	0.999987
1	47660565	47661065	501	*	6.31892	6.29768	6.33985	-0.0421695	0.6094	0.999987
5	141465849	141466349	501	*	6.75933	6.72338	6.79442	-0.0710393	0.609406	0.999987
15	2496846	2497346	501	*	5.1224	5.11548	5.12928	-0.0138058	0.609407	0.999987
8	44626431	44626931	501	*	6.81378	6.78136	6.84549	-0.0641303	0.60942	0.999987
2	3754196	3754696	501	*	4.27302	4.08746	4.43741	-0.349942	0.609424	0.999987
15	38888006	38888506	501	*	5.42626	5.41504	5.43741	-0.0223678	0.609428	0.999987
JACYVU010000613.1	8649	9149	501	*	3.71882	3.45943	3.9386	-0.479168	0.609442	0.999987
8	57569316	57569816	501	*	7.39518	7.23202	7.54174	-0.309721	0.609451	0.999987
5	149874027	149874527	501	*	7.14975	7.11201	7.18653	-0.0745219	0.609478	0.999987
6	8239094	8239594	501	*	5.39803	5.22239	5.55459	-0.332196	0.609493	0.999987
1	164502465	164502965	501	*	4.88264	4.90689	4.85798	0.0489096	0.609537	0.999987
4	83643105	83643605	501	*	6.1565	6.13614	6.17659	-0.040452	0.609583	0.999987
7	110627592	110628092	501	*	8.56415	8.41785	8.69697	-0.279115	0.60961	0.999987
12	41714326	41714826	501	*	5.55459	5.53398	5.57491	-0.0409303	0.609614	0.999987
16	32986752	32987252	501	*	4.89077	4.89077	4.89077	0	0.609646	0.999987
14	77862489	77862989	501	*	7.08746	6.93467	7.22561	-0.290935	0.609651	0.999987
15	44868689	44869189	501	*	5.73697	5.71882	5.75489	-0.0360693	0.609655	0.999987
14	83390070	83390570	501	*	6.07682	6.05889	6.09452	-0.0356239	0.609663	0.999987
6	123943228	123943728	501	*	5.75489	5.56478	5.92283	-0.358048	0.609685	0.999987
13	97308298	97308798	501	*	5.07325	4.89077	5.23522	-0.344446	0.60969	0.999987
1	66998466	66998966	501	*	5.77259	5.75489	5.79008	-0.0351894	0.609708	0.999987
20	5769756	5770256	501	*	5.45396	5.2854	5.60486	-0.31946	0.609718	0.999987
3	70280265	70280765	501	*	5.6865	5.66297	5.70966	-0.0466932	0.609726	0.999987
15	21192904	21193404	501	*	5.38082	5.36923	5.39232	-0.0230836	0.60974	0.999987
19	22724683	22725183	501	*	6.11201	5.9542	6.25424	-0.300045	0.609741	0.999987
20	20234697	20235197	501	*	6.57491	6.55459	6.59495	-0.0403577	0.609752	0.999987
1	191956862	191957362	501	*	5.26679	5.05889	5.44846	-0.389567	0.609762	0.999987
5	118771079	118771579	501	*	5.70966	5.70044	5.71882	-0.0183785	0.609792	0.999987
2	44939960	44940460	501	*	4.96193	4.96963	4.9542	0.01543	0.609808	0.999987
1	118591742	118592242	501	*	5.22882	5.22239	5.23522	-0.012824	0.60982	0.999987
12	40877128	40877628	501	*	8.58684	8.43602	8.72338	-0.287359	0.609821	0.999987
1	76734844	76735344	501	*	6.75489	6.59495	6.89885	-0.303907	0.609825	0.999987
4	155717176	155717676	501	*	6.2062	6.18322	6.22882	-0.0455969	0.609877	0.999987
17	52331027	52331527	501	*	6.62693	6.45396	6.78136	-0.327403	0.609885	0.999987
4	81321510	81322010	501	*	6.26679	6.24793	6.2854	-0.0374747	0.609886	0.999987
19	53144831	53145331	501	*	5.3634	5.34577	5.38082	-0.0350469	0.609899	0.999987
3	46566136	46566636	501	*	5.5597	5.54432	5.57491	-0.0305883	0.6099	0.999987
9	67626771	67627271	501	*	6.22239	6.20294	6.24159	-0.0386459	0.609949	0.999987
15	78251234	78251734	501	*	5.11548	5.11548	5.11548	0	0.609969	0.999987
8	20394518	20395018	501	*	6.03709	6.01495	6.05889	-0.0439433	0.609972	0.999987
18	11944532	11945032	501	*	4.89885	4.89077	4.90689	-0.0161197	0.609973	0.999987
3	145868994	145869494	501	*	7.81485	7.67007	7.94642	-0.276353	0.609979	0.999987
20	30449392	30449892	501	*	5.20294	5.1964	5.20945	-0.0130562	0.609998	0.999987
11	35494698	35495198	501	*	8.11461	7.96386	8.25109	-0.287228	0.61002	0.999987
5	57674684	57675184	501	*	5.1964	5.18322	5.20945	-0.0262315	0.610028	0.999987
2	152296932	152297432	501	*	5.59495	5.40372	5.76377	-0.360043	0.610053	0.999987
18	76991603	76992103	501	*	5.04439	5.04439	5.04439	0	0.610071	0.999987
18	29819371	29819871	501	*	6.00749	5.82443	6.16993	-0.345497	0.610112	0.999987
1	236701529	236702029	501	*	6.64866	6.45943	6.81592	-0.356485	0.610146	0.999987
MU150191.1	939996	940496	501	*	4.1964	3.96963	4.39232	-0.422691	0.610149	0.999987
1	212026615	212027115	501	*	5.35755	5.34577	5.36923	-0.023459	0.610181	0.999987
2	173946520	173947020	501	*	5.4865	5.30986	5.64386	-0.334001	0.610204	0.999987
14	79824632	79825132	501	*	4.67243	4.48113	4.8413	-0.360176	0.610206	0.999987
14	64910249	64910749	501	*	5.24159	5.23522	5.24793	-0.0127111	0.610211	0.999987
2	139661388	139661888	501	*	5.13614	5.12928	5.14296	-0.0136749	0.610219	0.999987
15	14455506	14456006	501	*	5.29155	5.2854	5.29768	-0.0122783	0.610221	0.999987
9	109389361	109389861	501	*	5.92283	5.89885	5.94642	-0.0475657	0.610241	0.999987
12	19541495	19541995	501	*	5.82018	5.62449	5.99247	-0.367975	0.610256	0.999987
3	102227917	102228417	501	*	5.59991	5.60486	5.59495	0.00991547	0.610294	0.999987
3	104341075	104341575	501	*	5.82018	5.79874	5.8413	-0.0425605	0.610329	0.999987
9	5387467	5387967	501	*	6.24159	6.21594	6.26679	-0.0508491	0.610346	0.999987
19	54220813	54221313	501	*	5.61471	5.59495	5.63421	-0.0392594	0.610347	0.999987
17	39535312	39535812	501	*	5.22882	5.20945	5.24793	-0.0384741	0.610378	0.999987
1	87913507	87914007	501	*	5.40939	5.22239	5.57491	-0.352516	0.610384	0.999987
6	110710171	110710671	501	*	6.70736	6.67713	6.73697	-0.0598332	0.610413	0.999987
2	135605154	135605654	501	*	7.756	7.71195	7.79874	-0.0867881	0.610446	0.999987
5	153208821	153209321	501	*	6.30073	6.27922	6.32193	-0.0427045	0.610472	0.999987
3	106279060	106279560	501	*	7.50779	7.47032	7.54432	-0.0740006	0.610481	0.999987
6	92972970	92973470	501	*	5.87036	5.84967	5.89077	-0.0411052	0.610535	0.999987
12	33724290	33724790	501	*	7.76155	7.71882	7.80305	-0.0842365	0.610606	0.999987
5	57780573	57781073	501	*	5.42066	5.41504	5.42626	-0.0112273	0.610614	0.999987
6	109925030	109925530	501	*	5.18322	5.01495	5.3339	-0.31895	0.610616	0.999987
17	4905003	4905503	501	*	8.59121	8.44432	8.72451	-0.280189	0.610626	0.999987
3	76471677	76472177	501	*	5.32193	5.14296	5.48113	-0.338169	0.610637	0.999987
8	20696183	20696683	501	*	7.28694	7.24793	7.32493	-0.0770031	0.610641	0.999987
1	30974930	30975430	501	*	6.09803	6.08037	6.11548	-0.0351038	0.610642	0.999987
8	69625718	69626218	501	*	5.26679	5.24793	5.2854	-0.0374747	0.610658	0.999987
14	93460445	93460945	501	*	5.10852	5.10154	5.11548	-0.0139392	0.610661	0.999987
8	68327523	68328023	501	*	5.42066	5.40372	5.43741	-0.0336831	0.610693	0.999987
4	148094538	148095038	501	*	5.61961	5.60486	5.63421	-0.029344	0.610722	0.999987
15	16431449	16431949	501	*	5.61471	5.61471	5.61471	0	0.610746	0.999987
20	31776749	31777249	501	*	8.53138	8.37649	8.67125	-0.294759	0.610751	0.999987
18	3285397	3285897	501	*	5.97728	5.9542	6	-0.0458037	0.610759	0.999987
13	105681264	105681764	501	*	5.69581	5.68182	5.70966	-0.0278342	0.610797	0.999987
15	27180041	27180541	501	*	4.93074	4.9386	4.92283	0.0157673	0.610806	0.999987
3	10348418	10348918	501	*	5.82867	5.65344	5.98489	-0.331451	0.610824	0.999987
1	254514683	254515183	501	*	5.11548	5.11548	5.11548	0	0.610834	0.999987
17	43252780	43253280	501	*	7.10678	7.08037	7.13271	-0.0523405	0.610868	0.999987
13	47062698	47063198	501	*	5.02237	4.82443	5.1964	-0.371969	0.610884	0.999987
8	21713869	21714369	501	*	5.1224	5.11548	5.12928	-0.0138058	0.610894	0.999987
X	6027825	6028325	501	*	5.40372	5.39232	5.41504	-0.0227201	0.61093	0.999987
X	60916682	60917182	501	*	4.60486	4.60486	4.60486	0	0.610957	0.999987
10	43605310	43605810	501	*	7.39089	7.35168	7.42906	-0.0773825	0.610961	0.999987
X	122289934	122290434	501	*	5.99247	5.96963	6.01495	-0.045324	0.610968	0.999987
10	44254969	44255469	501	*	6.84549	6.81164	6.87856	-0.0669196	0.610974	0.999987
9	108032812	108033312	501	*	5.8371	5.81592	5.85798	-0.0420641	0.610991	0.999987
2	110037809	110038309	501	*	7.67831	7.53138	7.81164	-0.280261	0.611018	0.999987
19	11848132	11848632	501	*	7.44432	7.41222	7.47573	-0.0635165	0.611019	0.999987
3	15699439	15699939	501	*	6.42906	6.40372	6.45396	-0.0502343	0.611029	0.999987
5	136945880	136946380	501	*	7.37504	7.33688	7.41222	-0.0753385	0.611045	0.999987
15	15337976	15338476	501	*	5.26053	5.24793	5.27302	-0.025091	0.611061	0.999987
2	15093537	15094037	501	*	5.39803	5.22239	5.55459	-0.332196	0.611071	0.999987
12	36478482	36478982	501	*	5.75043	5.73697	5.76377	-0.0268001	0.611087	0.999987
1	167407591	167408091	501	*	4.84967	4.8413	4.85798	-0.0166787	0.611149	0.999987
4	65343858	65344358	501	*	5.54946	5.54432	5.55459	-0.0102683	0.611164	0.999987
11	69336413	69336913	501	*	8.14551	7.98109	8.29309	-0.311997	0.611175	0.999987
8	3879922	3880422	501	*	6.35168	6.32193	6.38082	-0.0588937	0.611189	0.999987
15	45447539	45448039	501	*	4.94642	4.9386	4.9542	-0.0155969	0.611194	0.999987
16	65953816	65954316	501	*	8.98157	8.82867	9.11981	-0.29114	0.611198	0.999987
3	755292	755792	501	*	4.92283	4.75489	5.07325	-0.318361	0.611228	0.999987
12	43492396	43492896	501	*	5.69581	5.51307	5.85798	-0.344911	0.611234	0.999987
7	21719787	21720287	501	*	5.1565	5.14296	5.16993	-0.026967	0.611241	0.999987
18	31362810	31363310	501	*	7.35462	7.19967	7.49452	-0.29485	0.611242	0.999987
3	89421271	89421771	501	*	5.45396	5.43741	5.47032	-0.0329146	0.61125	0.999987
14	72613831	72614331	501	*	6.75043	6.71882	6.78136	-0.0625415	0.611262	0.999987
20	40690744	40691244	501	*	7.79116	7.75266	7.82867	-0.076006	0.611297	0.999987
1	80037061	80037561	501	*	5.10154	5.08746	5.11548	-0.0280144	0.611304	0.999987
3	108426750	108427250	501	*	8.30302	8.14805	8.44294	-0.294891	0.611311	0.999987
1	147178405	147178905	501	*	6.33985	6.3159	6.3634	-0.0475004	0.611327	0.999987
14	43730188	43730688	501	*	5.26679	5.08746	5.42626	-0.338802	0.611356	0.999987
1	160181957	160182457	501	*	5.26053	5.26053	5.26053	0	0.611362	0.999987
5	18709445	18709945	501	*	5.79874	5.78136	5.81592	-0.0345572	0.611372	0.999987
18	61694488	61694988	501	*	4.9542	4.9542	4.9542	0	0.611375	0.999987
1	219261922	219262422	501	*	5.82018	5.63421	5.98489	-0.350687	0.611397	0.999987
13	94107866	94108366	501	*	4.79874	4.80735	4.79008	0.017278	0.611399	0.999987
2	137585039	137585539	501	*	4.81592	4.80735	4.82443	-0.0170735	0.611402	0.999987
17	80465412	80465912	501	*	7.34282	7.30073	7.3837	-0.0829704	0.611411	0.999987
5	57919491	57919991	501	*	7.18818	7.16323	7.2127	-0.0494687	0.611432	0.999987
13	77895487	77895987	501	*	8.03434	7.99435	8.07325	-0.0788955	0.611436	0.999987
19	20854144	20854644	501	*	5.46489	5.29768	5.61471	-0.317029	0.611456	0.999987
6	43095701	43096201	501	*	5.35168	5.3339	5.36923	-0.0353331	0.611466	0.999987
15	63498483	63498983	501	*	5.32793	5.3339	5.32193	0.0119726	0.61147	0.999987
3	11412032	11412532	501	*	5.58996	5.40372	5.75489	-0.351165	0.611473	0.999987
1	99313045	99313545	501	*	5.79442	5.77259	5.81592	-0.0433274	0.611485	0.999987
14	95594585	95595085	501	*	5.34577	5.3339	5.35755	-0.0236513	0.611492	0.999987
1	53800098	53800598	501	*	6.67478	6.49185	6.8371	-0.345249	0.611498	0.999987
11	63181852	63182352	501	*	7.86109	7.71653	7.99247	-0.275933	0.611515	0.999987
9	48481397	48481897	501	*	5.61961	5.43741	5.78136	-0.343954	0.61154	0.999987
18	16796523	16797023	501	*	5.33985	5.34577	5.3339	0.0118741	0.611548	0.999987
14	60722166	60722666	501	*	5.49719	5.32193	5.65344	-0.331514	0.611564	0.999987
2	146918174	146918674	501	*	4.89077	4.89077	4.89077	0	0.611569	0.999987
20	8529126	8529626	501	*	6.02237	6	6.04439	-0.0443941	0.611585	0.999987
2	228232207	228232707	501	*	5.43185	5.43741	5.42626	0.0111406	0.611607	0.999987
1	128181749	128182249	501	*	6.2127	6.18322	6.24159	-0.0583642	0.611623	0.999987
1	243557173	243557673	501	*	4.89077	4.68182	5.07325	-0.391425	0.611637	0.999987
9	77925742	77926242	501	*	6.30682	6.14975	6.44846	-0.298713	0.611651	0.999987
7	108607213	108607713	501	*	7.44018	7.40088	7.47843	-0.0775531	0.611655	0.999987
1	181366226	181366726	501	*	6.59246	6.44294	6.72792	-0.284977	0.611655	0.999987
3	143685495	143685995	501	*	4.77259	4.77259	4.77259	0	0.611664	0.999987
5	128477242	128477742	501	*	4.89077	4.71882	5.04439	-0.325576	0.611669	0.999987
7	14534489	14534989	501	*	8.33316	8.17991	8.47168	-0.291766	0.611695	0.999987
14	57004156	57004656	501	*	8.51636	8.36923	8.64985	-0.280621	0.611698	0.999987
18	50424136	50424636	501	*	5.74595	5.72792	5.76377	-0.0358452	0.611714	0.999987
1	207125668	207126168	501	*	6.18653	6.1565	6.21594	-0.0594329	0.611726	0.999987
3	119497216	119497716	501	*	7.44708	7.40939	7.48382	-0.0744248	0.611747	0.999987
19	785805	786305	501	*	6.67713	6.51833	6.82018	-0.301854	0.61175	0.999987
3	78346785	78347285	501	*	8.08481	7.93074	8.224	-0.293264	0.611759	0.999987
2	226993321	226993821	501	*	4.97728	4.77259	5.1565	-0.383915	0.611761	0.999987
20	20434038	20434538	501	*	5.66297	5.64386	5.68182	-0.0379679	0.611768	0.999987
17	45066620	45067120	501	*	4.91488	4.92283	4.90689	0.0159415	0.611802	0.999987
13	80401003	80401503	501	*	5.38658	5.1964	5.55459	-0.358192	0.611802	0.999987
X	152029116	152029616	501	*	6.39232	6.3634	6.42066	-0.0572573	0.611814	0.999987
7	40643444	40643944	501	*	4.92283	4.71882	5.10154	-0.38272	0.611822	0.999987
6	90318955	90319455	501	*	5.03709	5.04439	5.02975	0.0146468	0.611825	0.999987
17	8073054	8073554	501	*	6.8009	6.76818	6.83289	-0.0647057	0.611881	0.999987
3	129501501	129502001	501	*	5.74595	5.58496	5.89077	-0.305808	0.611897	0.999987
18	58005581	58006081	501	*	7.54303	7.51043	7.57491	-0.0644743	0.611908	0.999987
5	135357354	135357854	501	*	4.77259	4.77259	4.77259	0	0.611915	0.999987
14	52902520	52903020	501	*	7.44156	7.40656	7.47573	-0.0691741	0.611918	0.999987
19	24244839	24245339	501	*	8.57806	8.42766	8.71425	-0.286583	0.611937	0.999987
2	40755376	40755876	501	*	5.35755	5.35755	5.35755	0	0.61194	0.999987
7	74586891	74587391	501	*	7.77808	7.73922	7.81592	-0.0766989	0.61194	0.999987
12	5607523	5608023	501	*	5.20294	5.22239	5.18322	0.0391706	0.611944	0.999987
7	108184726	108185226	501	*	6.01866	5.84967	6.16993	-0.320259	0.611945	0.999987
19	20544134	20544634	501	*	5.94251	5.91488	5.96963	-0.054743	0.611953	0.999987
13	48015650	48016150	501	*	5.24793	5.23522	5.26053	-0.0253111	0.611962	0.999987
6	124365806	124366306	501	*	6.96578	6.92679	7.00375	-0.076962	0.61199	0.999987
2	210996250	210996750	501	*	5.32793	5.30986	5.34577	-0.0359196	0.61199	0.999987
9	61834275	61834775	501	*	4.78136	4.79008	4.77259	0.0174874	0.612008	0.999987
7	65140800	65141300	501	*	5.96963	5.9542	5.98489	-0.0306968	0.612017	0.999987
2	109540816	109541316	501	*	4.74595	4.56478	4.90689	-0.342106	0.612043	0.999987
8	64517784	64518284	501	*	6.0625	6.04439	6.08037	-0.0359793	0.612048	0.999987
10	72392119	72392619	501	*	8.46011	8.30986	8.59619	-0.286334	0.612048	0.999987
6	27020466	27020966	501	*	7.61348	7.57491	7.65105	-0.0761429	0.612063	0.999987
1	32639934	32640434	501	*	8.25267	8.10504	8.38658	-0.281546	0.612067	0.999987
3	77941581	77942081	501	*	6.835	6.66297	6.98868	-0.32572	0.612085	0.999987
1	112031824	112032324	501	*	3.89077	3.66297	4.08746	-0.424498	0.612089	0.999987
9	52252592	52253092	501	*	5.02975	4.85798	5.18322	-0.325241	0.6121	0.999987
1	236603454	236603954	501	*	7.80521	7.64626	7.94837	-0.302109	0.612108	0.999987
1	73346193	73346693	501	*	6.73922	6.70966	6.76818	-0.0585261	0.612111	0.999987
18	6257987	6258487	501	*	5.16993	5.16993	5.16993	0	0.612123	0.999987
8	36889949	36890449	501	*	5.11548	4.92283	5.2854	-0.36257	0.612145	0.999987
5	158603551	158604051	501	*	5.79874	5.61471	5.96193	-0.347222	0.612156	0.999987
9	39866957	39867457	501	*	5.39232	5.20945	5.55459	-0.345135	0.612156	0.999987
1	159823672	159824172	501	*	5.48113	5.29768	5.64386	-0.346176	0.612156	0.999987
8	108307035	108307535	501	*	7.01123	6.85798	7.14975	-0.291766	0.612188	0.999987
7	68279637	68280137	501	*	5.52356	5.5025	5.54432	-0.0418202	0.612203	0.999987
4	57767562	57768062	501	*	5.13614	4.96963	5.2854	-0.315776	0.612233	0.999987
11	68010787	68011287	501	*	6.76598	6.72792	6.80305	-0.0751343	0.612237	0.999987
10	40741836	40742336	501	*	5.65344	5.63421	5.67243	-0.0382193	0.61227	0.999987
11	79871124	79871624	501	*	6.02975	5.86625	6.17659	-0.31034	0.612278	0.999987
7	7078634	7079134	501	*	5.55459	5.53398	5.57491	-0.0409303	0.6123	0.999987
12	13451312	13451812	501	*	4.64386	4.64386	4.64386	0	0.612317	0.999987
8	5899375	5899875	501	*	5.42066	5.40372	5.43741	-0.0336831	0.612322	0.999987
15	46150	46650	501	*	5.88264	5.86625	5.89885	-0.0326047	0.612334	0.999987
18	59320386	59320886	501	*	8.41856	8.27146	8.55203	-0.280566	0.612353	0.999987
1	205793619	205794119	501	*	7.30986	7.27302	7.34577	-0.0727563	0.61236	0.999987
1	139485536	139486036	501	*	5.21594	5.05889	5.35755	-0.298658	0.612373	0.999987
10	86533846	86534346	501	*	6.27302	6.24793	6.29768	-0.049753	0.612377	0.999987
17	41579751	41580251	501	*	6.53398	6.51307	6.55459	-0.0415193	0.612378	0.999987
6	106095721	106096221	501	*	4.91488	4.70044	5.10154	-0.401098	0.612398	0.999987
11	83359915	83360415	501	*	6.8009	6.62936	6.9542	-0.32484	0.612403	0.999987
17	52549737	52550237	501	*	5.24793	5.23522	5.26053	-0.0253111	0.612417	0.999987
3	167307906	167308406	501	*	5.94642	5.77259	6.10154	-0.328949	0.612419	0.999987
17	86085150	86085650	501	*	5.56986	5.54432	5.59495	-0.0506261	0.612432	0.999987
18	39325425	39325925	501	*	7.80198	7.65821	7.93271	-0.274495	0.612476	0.999987
4	56282947	56283447	501	*	4.96193	4.9542	4.96963	-0.01543	0.612485	0.999987
12	5779539	5780039	501	*	5.8413	5.81592	5.86625	-0.0503317	0.612493	0.999987
1	130541415	130541915	501	*	5.29155	5.10154	5.45943	-0.357894	0.612519	0.999987
18	27581729	27582229	501	*	5.29768	5.2854	5.30986	-0.024453	0.612531	0.999987
9	105492696	105493196	501	*	8.83658	8.68533	8.97346	-0.288125	0.612535	0.999987
7	124422272	124422772	501	*	4.75489	4.56478	4.92283	-0.358048	0.612562	0.999987
10	46729589	46730089	501	*	5.44846	5.42626	5.47032	-0.0440552	0.612564	0.999987
18	5941780	5942280	501	*	5.04439	5.04439	5.04439	0	0.612591	0.999987
16	33710849	33711349	501	*	7.64506	7.60979	7.67948	-0.0696857	0.612602	0.999987
13	70818327	70818827	501	*	6.09099	6.06609	6.11548	-0.049388	0.612614	0.999987
13	46894017	46894517	501	*	5.47573	5.45943	5.49185	-0.0324215	0.612616	0.999987
1	220943194	220943694	501	*	5.73697	5.71882	5.75489	-0.0360693	0.612622	0.999987
15	45605522	45606022	501	*	6.32193	6.29768	6.34577	-0.0480943	0.612627	0.999987
2	240140558	240141058	501	*	4.79874	4.80735	4.79008	0.017278	0.612638	0.999987
5	162316267	162316767	501	*	5	5	5	0	0.612643	0.999987
6	99073526	99074026	501	*	4.83289	4.64386	5	-0.356144	0.612647	0.999987
17	17485662	17486162	501	*	6.31892	6.29155	6.34577	-0.0542204	0.612648	0.999987
9	106093672	106094172	501	*	5.5025	5.48113	5.52356	-0.0424353	0.612663	0.999987
7	15874624	15875124	501	*	4.64386	4.45943	4.80735	-0.347923	0.612688	0.999987
10	105911587	105912087	501	*	8.33316	8.18488	8.46761	-0.28273	0.612708	0.999987
17	82138075	82138575	501	*	5.46489	5.29768	5.61471	-0.317029	0.612742	0.999987
7	11519276	11519776	501	*	6.23522	6.05166	6.39803	-0.346369	0.612781	0.999987
3	56217034	56217534	501	*	7.59246	7.45121	7.7211	-0.269888	0.612791	0.999987
9	4230469	4230969	501	*	5.70044	5.68182	5.71882	-0.0369942	0.612826	0.999987
18	71170110	71170610	501	*	4.98489	4.98489	4.98489	0	0.612835	0.999987
1	53365473	53365973	501	*	6.41222	6.39232	6.43185	-0.0395284	0.612859	0.999987
13	40703422	40703922	501	*	5.18322	5.16993	5.1964	-0.0264722	0.61286	0.999987
15	92939702	92940202	501	*	5.46489	5.45943	5.47032	-0.0108883	0.612868	0.999987
18	15268582	15269082	501	*	6.29768	6.27302	6.32193	-0.0489096	0.612883	0.999987
6	138793917	138794417	501	*	7.21917	7.05528	7.36632	-0.31104	0.612891	0.999987
9	90998828	90999328	501	*	5.47573	5.29768	5.63421	-0.336525	0.612915	0.999987
13	89915717	89916217	501	*	5.4865	5.47032	5.5025	-0.0321804	0.612936	0.999987
15	37934895	37935395	501	*	6.23522	6.20945	6.26053	-0.0510742	0.612962	0.999987
2	109705640	109706140	501	*	5.56986	5.54432	5.59495	-0.0506261	0.612977	0.999987
7	90049810	90050310	501	*	4.80735	4.80735	4.80735	0	0.612985	0.999987
18	367015	367515	501	*	4.24793	4.05889	4.41504	-0.356144	0.612985	0.999987
1	176748046	176748546	501	*	5.59495	5.58496	5.60486	-0.0198996	0.612992	0.999987
3	23785046	23785546	501	*	4.9386	4.75489	5.10154	-0.346651	0.612996	0.999987
9	38282869	38283369	501	*	7.71195	7.55714	7.85175	-0.294604	0.612996	0.999987
17	18127118	18127618	501	*	4.87447	4.66297	5.05889	-0.395929	0.613	0.999987
16	12958866	12959366	501	*	4.96193	4.79008	5.11548	-0.3254	0.61305	0.999987
2	81610050	81610550	501	*	4.93074	4.9386	4.92283	0.0157673	0.613065	0.999987
10	70739909	70740409	501	*	5.26053	5.24793	5.27302	-0.025091	0.613098	0.999987
5	135223445	135223945	501	*	5.33985	5.16993	5.49185	-0.321928	0.613124	0.999987
5	153731436	153731936	501	*	6.95807	6.91886	6.99624	-0.0773748	0.613147	0.999987
17	45907962	45908462	501	*	5.23522	5.24793	5.22239	0.0255351	0.613159	0.999987
1	14572730	14573230	501	*	6.77479	6.75043	6.79874	-0.0483139	0.613173	0.999987
11	83181456	83181956	501	*	6.60239	6.57491	6.62936	-0.0544478	0.613176	0.999987
10	17232451	17232951	501	*	8.33092	8.18653	8.46216	-0.275634	0.613184	0.999987
12	22733228	22733728	501	*	6.66059	6.49719	6.80735	-0.310168	0.613216	0.999987
4	63040674	63041174	501	*	5.21594	5.1964	5.23522	-0.0388192	0.613246	0.999987
20	10390041	10390541	501	*	4.86625	4.85798	4.87447	-0.0164881	0.613249	0.999987
9	106455340	106455840	501	*	5.17659	4.96963	5.35755	-0.387926	0.613253	0.999987
8	57993020	57993520	501	*	6.95807	6.92679	6.98868	-0.0618945	0.613255	0.999987
X	16326607	16327107	501	*	7.96097	7.8095	8.09803	-0.288532	0.613259	0.999987
1	146856160	146856660	501	*	5.14975	5.1565	5.14296	0.0135465	0.613269	0.999987
18	51987268	51987768	501	*	5.08037	5.07325	5.08746	-0.0142139	0.613284	0.999987
8	109864001	109864501	501	*	8.03159	7.87447	8.17326	-0.298792	0.613292	0.999987
13	72588722	72589222	501	*	6.72565	6.69116	6.75933	-0.0681715	0.613294	0.999987
9	110473465	110473965	501	*	5.30986	5.29768	5.32193	-0.0242475	0.613301	0.999987
15	26969619	26970119	501	*	5.25424	5.24793	5.26053	-0.0126	0.613347	0.999987
7	112251823	112252323	501	*	8.64145	8.49719	8.77259	-0.275403	0.613361	0.999987
4	171290918	171291418	501	*	6.42626	6.26053	6.57491	-0.314381	0.613366	0.999987
16	78487318	78487818	501	*	9.08658	8.92778	9.22962	-0.301842	0.613368	0.999987
8	58348260	58348760	501	*	7.77149	7.72792	7.81378	-0.0858607	0.613372	0.999987
1	251997824	251998324	501	*	5.11548	5.11548	5.11548	0	0.613398	0.999987
13	71826590	71827090	501	*	5.60979	5.43741	5.76377	-0.32636	0.613421	0.999987
14	34577807	34578307	501	*	5.14975	5.14296	5.1565	-0.0135465	0.613426	0.999987
10	84087372	84087872	501	*	5.72792	5.53398	5.89885	-0.364875	0.613433	0.999987
2	175189283	175189783	501	*	7.02237	6.99247	7.05166	-0.0591958	0.613436	0.999987
20	19066619	19067119	501	*	5.20294	5.02975	5.35755	-0.327805	0.613437	0.999987
2	185415599	185416099	501	*	5.78572	5.59495	5.9542	-0.35925	0.613449	0.999987
6	89981903	89982403	501	*	5.40939	5.39232	5.42626	-0.0339473	0.613455	0.999987
3	8428256	8428756	501	*	7.81485	7.65821	7.95613	-0.297923	0.613465	0.999987
11	31183185	31183685	501	*	6.27302	6.09452	6.43185	-0.337328	0.61348	0.999987
15	19007361	19007861	501	*	4.57491	4.58496	4.56478	0.0201779	0.613501	0.999987
14	87012852	87013352	501	*	5.57491	5.55459	5.59495	-0.0403577	0.613505	0.999987
10	42424300	42424800	501	*	5.8413	5.82443	5.85798	-0.0335526	0.613518	0.999987
1	203827053	203827553	501	*	5.96963	5.79008	6.12928	-0.339206	0.613548	0.999987
18	3858971	3859471	501	*	4.9542	4.9542	4.9542	0	0.61355	0.999987
9	4318382	4318882	501	*	5.30986	5.29768	5.32193	-0.0242475	0.61355	0.999987
16	19762556	19763056	501	*	8.20539	8.16491	8.24476	-0.0798533	0.613553	0.999987
5	166259565	166260065	501	*	8.37504	8.33836	8.4108	-0.0724397	0.613559	0.999987
10	45071832	45072332	501	*	5.1565	5.14296	5.16993	-0.026967	0.613582	0.999987
11	76346291	76346791	501	*	6.36048	6.20294	6.5025	-0.29956	0.613587	0.999987
13	21806678	21807178	501	*	8.08658	7.94251	8.21755	-0.275039	0.613622	0.999987
10	102811199	102811699	501	*	5.62936	5.45943	5.78136	-0.321928	0.613624	0.999987
1	58102672	58103172	501	*	8.21755	8.17825	8.25582	-0.0775656	0.613641	0.999987
4	82924970	82925470	501	*	5.59991	5.42626	5.75489	-0.328623	0.613668	0.999987
13	45042667	45043167	501	*	5.80735	5.64386	5.9542	-0.31034	0.613672	0.999987
20	13220455	13220955	501	*	5.32793	5.12928	5.5025	-0.373217	0.613691	0.999987
4	33991481	33991981	501	*	6.22561	6.04439	6.38658	-0.342187	0.613703	0.999987
13	29377159	29377659	501	*	7.32042	7.18653	7.44294	-0.256417	0.613737	0.999987
10	66755010	66755510	501	*	4.99247	4.80735	5.1565	-0.34915	0.613751	0.999987
3	35344642	35345142	501	*	4.82443	4.82443	4.82443	0	0.613771	0.999987
12	16950577	16951077	501	*	5.48113	5.45943	5.5025	-0.0430687	0.613772	0.999987
3	77490995	77491495	501	*	7.41926	7.37793	7.45943	-0.0814981	0.613793	0.999987
5	109361122	109361622	501	*	4.80735	4.8413	4.77259	0.0687128	0.613816	0.999987
10	52685100	52685600	501	*	5.30986	5.2854	5.3339	-0.0484985	0.613822	0.999987
5	150927006	150927506	501	*	5.65344	5.63421	5.67243	-0.0382193	0.613834	0.999987
1	186633126	186633626	501	*	5.42066	5.41504	5.42626	-0.0112273	0.613881	0.999987
11	82507371	82507871	501	*	7.94642	7.8009	8.0786	-0.277696	0.613887	0.999987
2	166318757	166319257	501	*	6.14975	6.1224	6.17659	-0.0541921	0.613891	0.999987
6	38930858	38931358	501	*	5.32193	5.30986	5.3339	-0.0240455	0.613902	0.999987
3	78444556	78445056	501	*	5.47032	5.45943	5.48113	-0.0216951	0.613907	0.999987
17	9556354	9556854	501	*	4.64386	4.70044	4.58496	0.115477	0.613925	0.999987
2	235230048	235230548	501	*	6.54432	6.51307	6.57491	-0.0618393	0.613941	0.999987
2	234255605	234256105	501	*	4.81592	4.82443	4.80735	0.0170735	0.613979	0.999987
1	118112171	118112671	501	*	4.84967	4.8413	4.85798	-0.0166787	0.614009	0.999987
10	98330163	98330663	501	*	5.26679	5.24793	5.2854	-0.0374747	0.614045	0.999987
4	57948651	57949151	501	*	8.24951	8.20783	8.29002	-0.0821911	0.614054	0.999987
9	1318481	1318981	501	*	5.98868	5.80735	6.14975	-0.342392	0.61406	0.999987
10	9540982	9541482	501	*	5.08037	5.07325	5.08746	-0.0142139	0.61406	0.999987
5	78276525	78277025	501	*	5.48113	5.47032	5.49185	-0.0215332	0.614086	0.999987
9	85876255	85876755	501	*	4.89077	4.89077	4.89077	0	0.614111	0.999987
11	57783893	57784393	501	*	6.58246	6.56478	6.59991	-0.0351282	0.614135	0.999987
15	26517321	26517821	501	*	6.43185	6.40372	6.45943	-0.0557094	0.614162	0.999987
6	23624574	23625074	501	*	5.62449	5.60486	5.64386	-0.0389941	0.614189	0.999987
5	152871924	152872424	501	*	5.85798	5.83289	5.88264	-0.049753	0.614193	0.999987
14	43897616	43898116	501	*	5.63421	5.61471	5.65344	-0.0387324	0.614199	0.999987
1	167644428	167644928	501	*	8.42836	8.27612	8.56605	-0.28993	0.614248	0.999987
18	68805549	68806049	501	*	5.72338	5.70044	5.74595	-0.0455147	0.614266	0.999987
12	21268972	21269472	501	*	5.9542	5.92283	5.98489	-0.062061	0.614269	0.999987
4	90004443	90004943	501	*	6.46761	6.30378	6.61471	-0.310929	0.614276	0.999987
12	8375881	8376381	501	*	5.05166	4.87447	5.20945	-0.334984	0.614283	0.999987
5	155124265	155124765	501	*	5.25424	5.23522	5.27302	-0.037802	0.614304	0.999987
1	176625748	176626248	501	*	8.51964	8.37359	8.65225	-0.278657	0.614307	0.999987
2	43438956	43439456	501	*	4.89885	4.89077	4.90689	-0.0161197	0.614317	0.999987
20	18989337	18989837	501	*	5.05889	5.05889	5.05889	0	0.614354	0.999987
3	159789092	159789592	501	*	4.74595	4.75489	4.73697	0.0179219	0.614367	0.999987
3	144293493	144293993	501	*	4.82443	4.64386	4.98489	-0.341037	0.614385	0.999987
6	60915047	60915547	501	*	5.16323	5.1565	5.16993	-0.0134205	0.614392	0.999987
4	142993792	142994292	501	*	4.94642	4.77259	5.10154	-0.328949	0.614435	0.999987
5	160021179	160021679	501	*	5.18982	5.16993	5.20945	-0.0395284	0.614436	0.999987
6	140026190	140026690	501	*	5.22239	5.04439	5.38082	-0.336428	0.614466	0.999987
1	230871564	230872064	501	*	4.59495	4.60486	4.58496	0.0198996	0.614473	0.999987
12	19095085	19095585	501	*	7.88976	7.74147	8.02422	-0.282749	0.614484	0.999987
1	181711910	181712410	501	*	5.02237	5.01495	5.02975	-0.014797	0.614495	0.999987
14	80043023	80043523	501	*	5.24793	5.23522	5.26053	-0.0253111	0.614526	0.999987
17	51105416	51105916	501	*	5.53916	5.36923	5.69116	-0.321928	0.614537	0.999987
10	105215387	105215887	501	*	6.1224	6.09452	6.14975	-0.0552295	0.614549	0.999987
X	149287937	149288437	501	*	7.01123	6.86625	7.14296	-0.276709	0.614569	0.999987
14	87458700	87459200	501	*	4.69116	4.5025	4.85798	-0.355481	0.614588	0.999987
1	191657701	191658201	501	*	4.9386	4.9386	4.9386	0	0.614593	0.999987
8	20509718	20510218	501	*	5.60979	5.59495	5.62449	-0.0295443	0.614603	0.999987
10	56108078	56108578	501	*	5.76818	5.74595	5.79008	-0.0441226	0.614604	0.999987
1	90057496	90057996	501	*	5.97346	5.79874	6.12928	-0.330541	0.614611	0.999987
14	72504051	72504551	501	*	5.61961	5.59495	5.64386	-0.0489096	0.614621	0.999987
20	27500322	27500822	501	*	5.18322	5.16993	5.1964	-0.0264722	0.614638	0.999987
1	32110787	32111287	501	*	5.32793	5.30986	5.34577	-0.0359196	0.614653	0.999987
MU150193.1	156334	156834	501	*	4.29768	4.32193	4.27302	0.0489096	0.61468	0.999987
18	74574641	74575141	501	*	4.61471	4.62449	4.60486	0.0196288	0.614731	0.999987
1	188660116	188660616	501	*	5.33985	5.32193	5.35755	-0.0356239	0.614743	0.999987
1	101504297	101504797	501	*	4.65344	4.66297	4.64386	0.0191088	0.614749	0.999987
1	53258276	53258776	501	*	5.80735	5.81592	5.79874	0.0171751	0.61476	0.999987
8	64695538	64696038	501	*	5.18982	5.16993	5.20945	-0.0395284	0.614766	0.999987
5	103983080	103983580	501	*	5.08746	4.92283	5.23522	-0.312384	0.614776	0.999987
19	56365323	56365823	501	*	6.01123	5.99247	6.02975	-0.037281	0.614777	0.999987
5	21811555	21812055	501	*	7.88366	7.85383	7.91289	-0.05906	0.614783	0.999987
15	52014537	52015037	501	*	5.88671	5.86625	5.90689	-0.040642	0.6148	0.999987
9	26402908	26403408	501	*	4.93074	4.9386	4.92283	0.0157673	0.61481	0.999987
6	40865346	40865846	501	*	6.88264	6.84967	6.91488	-0.0652177	0.614813	0.999987
10	11242590	11243090	501	*	5.41504	5.39232	5.43741	-0.0450879	0.614853	0.999987
4	169914223	169914723	501	*	6.10504	6.07325	6.13614	-0.0628877	0.614866	0.999987
1	95047044	95047544	501	*	6.38658	6.35755	6.41504	-0.0574855	0.614878	0.999987
15	80589963	80590463	501	*	6.70275	6.6677	6.73697	-0.0692627	0.614897	0.999987
14	74052172	74052672	501	*	5.83289	5.63421	6.00749	-0.373289	0.614905	0.999987
6	23595289	23595789	501	*	5.56478	5.54432	5.58496	-0.040642	0.614905	0.999987
2	118942726	118943226	501	*	7.43185	7.39232	7.47032	-0.0780025	0.614905	0.999987
7	48277999	48278499	501	*	4.93074	4.75489	5.08746	-0.332575	0.614935	0.999987
1	85852774	85853274	501	*	6.16323	6.13614	6.18982	-0.0536879	0.614936	0.999987
11	37063869	37064369	501	*	5.73697	5.55459	5.89885	-0.344264	0.614939	0.999987
1	484469	484969	501	*	5.33985	5.18322	5.48113	-0.297905	0.614965	0.999987
7	42576037	42576537	501	*	5.10154	5.10154	5.10154	0	0.614975	0.999987
15	87435110	87435610	501	*	5.63421	5.61471	5.65344	-0.0387324	0.615002	0.999987
11	53487402	53487902	501	*	4.91488	4.90689	4.92283	-0.0159415	0.61501	0.999987
18	61885830	61886330	501	*	8.32343	8.17659	8.4567	-0.280108	0.61502	0.999987
14	99536175	99536675	501	*	5.88264	5.86625	5.89885	-0.0326047	0.615023	0.999987
3	119638809	119639309	501	*	6.22561	6.20294	6.24793	-0.0449875	0.615027	0.999987
3	154856147	154856647	501	*	4.82443	4.62449	5	-0.375509	0.615029	0.999987
2	226176747	226177247	501	*	6.30986	6.2854	6.3339	-0.0484985	0.615044	0.999987
9	90916345	90916845	501	*	4.88264	4.70044	5.04439	-0.343954	0.615063	0.999987
15	35144178	35144678	501	*	5.14975	5.14296	5.1565	-0.0135465	0.615079	0.999987
4	45912589	45913089	501	*	6.09099	6.08037	6.10154	-0.0211646	0.615103	0.999987
11	62228656	62229156	501	*	7.55331	7.51043	7.59495	-0.0845121	0.615112	0.999987
3	146099136	146099636	501	*	5.44294	5.2854	5.58496	-0.29956	0.615128	0.999987
3	84807445	84807945	501	*	5.33985	5.16993	5.49185	-0.321928	0.615143	0.999987
17	81883604	81884104	501	*	6.07325	5.89077	6.23522	-0.344446	0.615152	0.999987
2	82186656	82187156	501	*	4.98489	4.98489	4.98489	0	0.615174	0.999987
16	65080879	65081379	501	*	8.26835	8.11548	8.40656	-0.291082	0.615186	0.999987
3	168277590	168278090	501	*	6.47843	6.30378	6.63421	-0.330425	0.615216	0.999987
1	51271766	51272266	501	*	5.04439	4.85798	5.20945	-0.351472	0.615218	0.999987
20	43394368	43394868	501	*	6.8392	6.80305	6.87447	-0.0714143	0.615221	0.999987
5	59276403	59276903	501	*	5.69581	5.68182	5.70966	-0.0278342	0.615232	0.999987
20	21838974	21839474	501	*	5.88264	5.85798	5.90689	-0.0489096	0.615245	0.999987
20	10185714	10186214	501	*	6.35168	6.32193	6.38082	-0.0588937	0.615257	0.999987
2	232134204	232134704	501	*	7.27302	7.24476	7.30073	-0.0559736	0.615275	0.999987
4	31184001	31184501	501	*	5.21594	5.20945	5.22239	-0.0129391	0.61532	0.999987
3	168410142	168410642	501	*	5.44294	5.42626	5.45943	-0.0331669	0.615337	0.999987
5	129531945	129532445	501	*	7.61471	7.57994	7.64866	-0.0687128	0.615338	0.999987
6	5673983	5674483	501	*	5.49719	5.30986	5.66297	-0.35311	0.615354	0.999987
10	99701047	99701547	501	*	6.67948	6.51833	6.82443	-0.306103	0.615395	0.999987
1	206026777	206027277	501	*	6.95613	6.92283	6.98868	-0.0658525	0.615395	0.999987
5	150908705	150909205	501	*	5.27922	5.26053	5.29768	-0.037153	0.615411	0.999987
3	167908466	167908966	501	*	5.60486	5.58496	5.62449	-0.0395284	0.615411	0.999987
4	81610504	81611004	501	*	5.39803	5.38082	5.41504	-0.0342157	0.615416	0.999987
17	16016909	16017409	501	*	5.40939	5.40372	5.41504	-0.0113153	0.615428	0.999987
15	8507084	8507584	501	*	6.1964	6.16993	6.22239	-0.0524674	0.615457	0.999987
2	121186733	121187233	501	*	5.30378	5.29768	5.30986	-0.0121747	0.615467	0.999987
20	41232558	41233058	501	*	4.83289	4.82443	4.8413	-0.0168738	0.615473	0.999987
2	79328495	79328995	501	*	5.03709	4.85798	5.1964	-0.338416	0.615484	0.999987
7	68136544	68137044	501	*	7.5812	7.42906	7.71882	-0.28976	0.615487	0.999987
2	142359028	142359528	501	*	6.15987	6.12928	6.18982	-0.0605415	0.615492	0.999987
3	60310735	60311235	501	*	5.58996	5.57491	5.60486	-0.0299532	0.615504	0.999987
20	47621059	47621559	501	*	4.75489	4.75489	4.75489	0	0.615508	0.999987
6	123806810	123807310	501	*	6.60733	6.43741	6.75933	-0.321928	0.615511	0.999987
18	34719660	34720160	501	*	5.02237	5.01495	5.02975	-0.014797	0.615531	0.999987
MU150206.1	4629	5129	501	*	6.29768	6.27302	6.32193	-0.0489096	0.615544	0.999987
1	45939496	45939996	501	*	5.51833	5.5025	5.53398	-0.0314782	0.615563	0.999987
13	76069842	76070342	501	*	4.97728	4.96963	4.98489	-0.0152668	0.615573	0.999987
5	66806508	66807008	501	*	7.2127	7.18653	7.2384	-0.0518778	0.615576	0.999987
7	105012921	105013421	501	*	9.14636	8.98963	9.28771	-0.298081	0.615597	0.999987
1	252292732	252293232	501	*	4.88264	4.87447	4.89077	-0.0163018	0.615603	0.999987
7	23988214	23988714	501	*	5.20945	5.1964	5.22239	-0.0259952	0.615619	0.999987
9	109734612	109735112	501	*	5.33985	5.32193	5.35755	-0.0356239	0.615627	0.999987
16	58820366	58820866	501	*	5.30378	5.12928	5.45943	-0.330149	0.615671	0.999987
6	76040384	76040884	501	*	5.38658	5.36923	5.40372	-0.0344884	0.615674	0.999987
7	29253240	29253740	501	*	5.77259	5.76377	5.78136	-0.0175941	0.615685	0.999987
2	79021561	79022061	501	*	5.36923	5.35755	5.38082	-0.0232698	0.615699	0.999987
15	86522148	86522648	501	*	5.43741	5.42626	5.44846	-0.0221957	0.615708	0.999987
5	130666845	130667345	501	*	7.67948	7.63904	7.71882	-0.0797791	0.615733	0.999987
15	97881243	97881743	501	*	6.41504	6.39232	6.43741	-0.0450879	0.615742	0.999987
9	85173230	85173730	501	*	4.59495	4.60486	4.58496	0.0198996	0.615751	0.999987
16	76084672	76085172	501	*	5.02237	4.8413	5.18322	-0.34192	0.615753	0.999987
7	75595873	75596373	501	*	8.70966	8.5597	8.84549	-0.285794	0.615754	0.999987
5	147031197	147031697	501	*	5.05889	5.05889	5.05889	0	0.615768	0.999987
14	74856130	74856630	501	*	7.93172	7.78136	8.06788	-0.286523	0.615778	0.999987
19	39483440	39483940	501	*	7.93566	7.78354	8.07325	-0.289705	0.615786	0.999987
13	64052042	64052542	501	*	5.3339	5.30986	5.35755	-0.0476967	0.615788	0.999987
18	59022783	59023283	501	*	6.51833	6.4865	6.54946	-0.062964	0.615848	0.999987
14	34800182	34800682	501	*	4.72792	4.54432	4.89077	-0.34645	0.615877	0.999987
2	164053479	164053979	501	*	5.95807	5.77259	6.1224	-0.349807	0.615897	0.999987
2	43712423	43712923	501	*	5.18322	5.16993	5.1964	-0.0264722	0.61593	0.999987
3	168156546	168157046	501	*	6.07325	5.90689	6.22239	-0.315502	0.615946	0.999987
2	189601119	189601619	501	*	6.43185	6.39803	6.46489	-0.066855	0.615951	0.999987
4	15153503	15154003	501	*	6.61225	6.58496	6.63904	-0.0540767	0.615961	0.999987
19	45046434	45046934	501	*	7.60363	7.56224	7.64386	-0.0816138	0.615999	0.999987
2	208133874	208134374	501	*	6.3159	6.29155	6.33985	-0.0482956	0.616016	0.999987
7	21961624	21962124	501	*	5.51307	5.5025	5.52356	-0.0210616	0.616039	0.999987
13	106230297	106230797	501	*	5.27922	5.08746	5.44846	-0.360998	0.616085	0.999987
19	55200136	55200636	501	*	5.52356	5.34577	5.68182	-0.336049	0.6161	0.999987
4	85953918	85954418	501	*	6.75043	6.71882	6.78136	-0.0625415	0.616104	0.999987
15	38790273	38790773	501	*	6.2854	6.25424	6.3159	-0.061663	0.616108	0.999987
6	121132083	121132583	501	*	4.89077	4.89077	4.89077	0	0.616115	0.999987
6	33590821	33591321	501	*	5.38082	5.35755	5.40372	-0.0461702	0.616136	0.999987
6	23497733	23498233	501	*	5.43185	5.24793	5.59495	-0.347019	0.61614	0.999987
17	52007042	52007542	501	*	4.53398	4.32193	4.71882	-0.39689	0.61615	0.999987
1	254238902	254239402	501	*	5.00749	5	5.01495	-0.0149503	0.616166	0.999987
7	53398207	53398707	501	*	8.15987	8.02237	8.2854	-0.263034	0.616198	0.999987
1	132454011	132454511	501	*	4.67243	4.68182	4.66297	0.018859	0.616205	0.999987
2	73754165	73754665	501	*	4.81592	4.82443	4.80735	0.0170735	0.61627	0.999987
18	49477204	49477704	501	*	5.65821	5.64386	5.67243	-0.0285692	0.616295	0.999987
5	89836283	89836783	501	*	5.08746	4.90689	5.24793	-0.341037	0.616313	0.999987
9	89495218	89495718	501	*	5.87036	5.84967	5.89077	-0.0411052	0.61632	0.999987
1	200272345	200272845	501	*	5.82867	5.66297	5.97728	-0.314315	0.616333	0.999987
8	61326253	61326753	501	*	5.36923	5.39232	5.34577	0.0465426	0.61635	0.999987
1	81262673	81263173	501	*	9.22922	9.0786	9.36559	-0.286998	0.616369	0.999987
4	176178301	176178801	501	*	5.90288	5.89077	5.91488	-0.0241125	0.616382	0.999987
7	95476980	95477480	501	*	4.70966	4.71882	4.70044	0.0183785	0.616383	0.999987
20	20307118	20307618	501	*	6.26053	6.24793	6.27302	-0.025091	0.616386	0.999987
3	93575273	93575773	501	*	6.05889	6.04439	6.07325	-0.0288549	0.616413	0.999987
1	22966195	22966695	501	*	5.98868	5.96963	6.00749	-0.0378682	0.616448	0.999987
17	65735812	65736312	501	*	7.68182	7.53916	7.81164	-0.272483	0.616459	0.999987
15	25873694	25874194	501	*	4.45943	4.48113	4.43741	0.0437214	0.616477	0.999987
8	71873197	71873697	501	*	5.3339	5.14296	5.5025	-0.359542	0.616485	0.999987
1	239451713	239452213	501	*	4.77259	4.58496	4.9386	-0.353637	0.616493	0.999987
X	98211503	98212003	501	*	5.07325	5.07325	5.07325	0	0.616496	0.999987
1	120239287	120239787	501	*	5.64866	5.62449	5.67243	-0.0479345	0.616497	0.999987
5	56631612	56632112	501	*	6.23202	6.20294	6.26053	-0.0575875	0.616508	0.999987
6	28373459	28373959	501	*	5.69581	5.51307	5.85798	-0.344911	0.616512	0.999987
17	61687089	61687589	501	*	5.37504	5.35755	5.39232	-0.0347654	0.616522	0.999987
13	64050263	64050763	501	*	5.43185	5.41504	5.44846	-0.033423	0.616531	0.999987
17	76377416	76377916	501	*	7.78027	7.73922	7.82018	-0.0809609	0.616546	0.999987
17	40240057	40240557	501	*	7.84862	7.71425	7.97154	-0.257298	0.616568	0.999987
15	50607220	50607720	501	*	7.60115	7.56224	7.63904	-0.0767967	0.616569	0.999987
17	53904659	53905159	501	*	5.01495	5.02975	5	0.0297473	0.616586	0.999987
12	8507643	8508143	501	*	6.01123	6	6.02237	-0.0223678	0.6166	0.999987
7	20254663	20255163	501	*	5.2854	5.27302	5.29768	-0.0246621	0.616603	0.999987
18	40171827	40172327	501	*	7.18982	7.02237	7.33985	-0.317482	0.616649	0.999987
5	141950970	141951470	501	*	6.02975	5.85798	6.18322	-0.325241	0.616661	0.999987
17	73969733	73970233	501	*	6.93074	6.90288	6.95807	-0.0551918	0.616673	0.999987
6	119475753	119476253	501	*	8.25503	8.11374	8.3837	-0.269962	0.616683	0.999987
1	80981216	80981716	501	*	7.82124	7.78136	7.86005	-0.0786926	0.616702	0.999987
4	154352233	154352733	501	*	7.37504	7.33092	7.41785	-0.0869356	0.616704	0.999987
6	140313232	140313732	501	*	6.32493	6.32193	6.32793	-0.00599874	0.616714	0.999987
3	89431669	89432169	501	*	8.30378	8.26209	8.3443	-0.0822011	0.61672	0.999987
JACYVU010000315.1	17046	17546	501	*	4.1565	3.96963	4.32193	-0.352302	0.616733	0.999987
17	12985600	12986100	501	*	5.3339	5.32193	5.34577	-0.0238467	0.616735	0.999987
13	97245254	97245754	501	*	6.6677	6.63421	6.70044	-0.0662337	0.616743	0.999987
16	67975786	67976286	501	*	6.59991	6.57994	6.61961	-0.0396642	0.616749	0.999987
10	101997746	101998246	501	*	5.41504	5.40372	5.42626	-0.0225426	0.616756	0.999987
9	76676712	76677212	501	*	7.16491	7.12584	7.20294	-0.0770961	0.616758	0.999987
1	182380928	182381428	501	*	5.99247	5.96193	6.02237	-0.0604359	0.616766	0.999987
13	47748835	47749335	501	*	4.85798	4.68182	5.01495	-0.333126	0.616781	0.999987
9	16739047	16739547	501	*	6.41222	6.38082	6.44294	-0.0621217	0.616782	0.999987
1	44395114	44395614	501	*	5.01495	5	5.02975	-0.0297473	0.616782	0.999987
9	102559861	102560361	501	*	4.94642	4.9386	4.9542	-0.0155969	0.616794	0.999987
12	5552525	5553025	501	*	7.64145	7.59743	7.68416	-0.0867323	0.616811	0.999987
7	47178583	47179083	501	*	6.85383	6.81592	6.89077	-0.074854	0.616828	0.999987
10	27941592	27942092	501	*	5.57491	5.55459	5.59495	-0.0403577	0.616832	0.999987
10	16784480	16784980	501	*	7.28232	7.24476	7.31892	-0.0741591	0.616855	0.999987
14	2366247	2366747	501	*	5.30986	5.30986	5.30986	0	0.616862	0.999987
8	123817720	123818220	501	*	7.65464	7.61225	7.69581	-0.0835541	0.616863	0.999987
3	117581661	117582161	501	*	5.48113	5.45943	5.5025	-0.0430687	0.616895	0.999987
7	117315636	117316136	501	*	5.40939	5.39232	5.42626	-0.0339473	0.616918	0.999987
6	35724054	35724554	501	*	7.31137	7.27612	7.34577	-0.0696504	0.616924	0.999987
2	243007590	243008090	501	*	5.64386	5.62449	5.66297	-0.0384741	0.616925	0.999987
5	141225321	141225821	501	*	5.16993	5.1565	5.18322	-0.0267173	0.616928	0.999987
3	18967620	18968120	501	*	5.14296	5.12928	5.1565	-0.0272215	0.616985	0.999987
10	88757179	88757679	501	*	5.62449	5.60486	5.64386	-0.0389941	0.616999	0.999987
1	239842466	239842966	501	*	4.98489	4.98489	4.98489	0	0.617017	0.999987
9	87728058	87728558	501	*	6.03709	5.85798	6.1964	-0.338416	0.617018	0.999987
9	25583921	25584421	501	*	5.49719	5.49185	5.5025	-0.0106472	0.617028	0.999987
8	108991440	108991940	501	*	9.177	9.02144	9.31741	-0.29597	0.617029	0.999987
18	38721082	38721582	501	*	6.03342	6.00749	6.05889	-0.0513992	0.617043	0.999987
18	65730390	65730890	501	*	5.85798	5.67243	6.02237	-0.349942	0.61706	0.999987
6	116833249	116833749	501	*	4.61471	4.62449	4.60486	0.0196288	0.617064	0.999987
10	105394570	105395070	501	*	6.65105	6.61471	6.6865	-0.0717907	0.61713	0.999987
6	30136681	30137181	501	*	7.12928	7.09452	7.16323	-0.0687128	0.617148	0.999987
20	31811615	31812115	501	*	8.15819	8.00749	8.29462	-0.287126	0.617166	0.999987
2	57894208	57894708	501	*	5.74595	5.72792	5.76377	-0.0358452	0.617167	0.999987
5	14963225	14963725	501	*	4.20945	4.22239	4.1964	0.0259952	0.617175	0.999987
7	128576038	128576538	501	*	5.49185	5.47032	5.51307	-0.0427496	0.617184	0.999987
17	16191084	16191584	501	*	5.30986	5.2854	5.3339	-0.0484985	0.61721	0.999987
1	118274357	118274857	501	*	6.22561	6.04439	6.38658	-0.342187	0.617223	0.999987
1	220457214	220457714	501	*	6.16993	6.16323	6.17659	-0.0133584	0.617242	0.999987
6	26241427	26241927	501	*	5.64386	5.62449	5.66297	-0.0384741	0.617263	0.999987
8	121545843	121546343	501	*	6.45396	6.27922	6.60979	-0.330571	0.617268	0.999987
3	79871116	79871616	501	*	6.70736	6.53916	6.85798	-0.318822	0.617275	0.999987
7	114069000	114069500	501	*	6.34873	6.3159	6.38082	-0.0649175	0.617298	0.999987
13	81651974	81652474	501	*	5.1224	4.92283	5.29768	-0.374848	0.617312	0.999987
3	9171611	9172111	501	*	7.69465	7.65105	7.73697	-0.0859139	0.617314	0.999987
4	31495375	31495875	501	*	6.17991	6.16323	6.1964	-0.0331669	0.617337	0.999987
13	43379377	43379877	501	*	4.61471	4.43741	4.77259	-0.335184	0.61734	0.999987
15	22046650	22047150	501	*	5.61961	5.59495	5.64386	-0.0489096	0.617356	0.999987
6	128409843	128410343	501	*	5.27922	5.07325	5.45943	-0.386183	0.617359	0.999987
3	141318183	141318683	501	*	7.09452	6.95807	7.21917	-0.261099	0.61736	0.999987
8	95144385	95144885	501	*	5.32793	5.32193	5.3339	-0.0119726	0.617361	0.999987
7	62747231	62747731	501	*	5.99624	5.96963	6.02237	-0.0527415	0.617364	0.999987
2	56796211	56796711	501	*	4.62449	4.62449	4.62449	0	0.617414	0.999987
4	170905481	170905981	501	*	5.09452	5.08746	5.10154	-0.0140752	0.617433	0.999987
1	153544662	153545162	501	*	5.3159	5.11548	5.49185	-0.376376	0.617447	0.999987
2	41549994	41550494	501	*	6.13955	6.10852	6.16993	-0.0614005	0.61749	0.999987
5	137061986	137062486	501	*	7.835	7.79658	7.87242	-0.0758379	0.617513	0.999987
1	78488734	78489234	501	*	5.06609	4.87447	5.23522	-0.360747	0.617517	0.999987
18	23538853	23539353	501	*	8.49185	8.4567	8.52617	-0.0694765	0.617528	0.999987
16	19524646	19525146	501	*	8.42766	8.29002	8.55331	-0.26329	0.617554	0.999987
X	64565095	64565595	501	*	5.1565	5.14296	5.16993	-0.026967	0.617583	0.999987
9	49053297	49053797	501	*	7.34873	7.30682	7.38945	-0.0826309	0.617598	0.999987
9	104006698	104007198	501	*	9.10022	8.94934	9.23681	-0.287471	0.617607	0.999987
X	127198359	127198859	501	*	5.40372	5.23522	5.55459	-0.319372	0.617621	0.999987
7	55296219	55296719	501	*	5.82018	5.79008	5.84967	-0.0595888	0.617625	0.999987
1	33029142	33029642	501	*	4.84967	4.8413	4.85798	-0.0166787	0.617637	0.999987
3	88425342	88425842	501	*	5.29155	5.2854	5.29768	-0.0122783	0.617638	0.999987
19	21446213	21446713	501	*	4.98489	4.98489	4.98489	0	0.617657	0.999987
10	102334575	102335075	501	*	6.08392	6.05166	6.11548	-0.0638151	0.617663	0.999987
8	11439410	11439910	501	*	6.08037	6.05166	6.10852	-0.0568623	0.617692	0.999987
7	133451473	133451973	501	*	7.41222	7.37793	7.4457	-0.0677711	0.617734	0.999987
4	104826409	104826909	501	*	5.1565	5.1565	5.1565	0	0.617758	0.999987
X	26787808	26788308	501	*	5.27302	5.26053	5.2854	-0.0248747	0.617766	0.999987
1	205568565	205569065	501	*	5.1964	5.18322	5.20945	-0.0262315	0.617774	0.999987
12	4886803	4887303	501	*	7.35462	7.20294	7.49185	-0.288913	0.617784	0.999987
10	9179898	9180398	501	*	5.26679	5.24793	5.2854	-0.0374747	0.61779	0.999987
20	5024373	5024873	501	*	8.92234	8.77039	9.0598	-0.289406	0.61779	0.999987
8	59572556	59573056	501	*	5.07325	5.05889	5.08746	-0.0285692	0.617821	0.999987
17	18841507	18842007	501	*	5.74147	5.71882	5.76377	-0.0449474	0.617834	0.999987
19	2148439	2148939	501	*	6.74147	6.70506	6.77698	-0.0719249	0.617872	0.999987
20	45765684	45766184	501	*	9.28463	9.13357	9.42136	-0.287793	0.617872	0.999987
4	141856300	141856800	501	*	5.16993	5.1565	5.18322	-0.0267173	0.617874	0.999987
9	6441468	6441968	501	*	4.45943	4.45943	4.45943	0	0.617945	0.999987
X	136124252	136124752	501	*	5.40372	5.39232	5.41504	-0.0227201	0.617946	0.999987
X	121176994	121177494	501	*	4.76377	4.75489	4.77259	-0.017702	0.617967	0.999987
18	48318720	48319220	501	*	6.68883	6.65344	6.72338	-0.0699343	0.617992	0.999987
2	42288443	42288943	501	*	4.93074	4.92283	4.9386	-0.0157673	0.618001	0.999987
6	95470572	95471072	501	*	7.47708	7.43185	7.52095	-0.0891002	0.618017	0.999987
3	44315525	44316025	501	*	6.63421	6.60486	6.66297	-0.058103	0.618018	0.999987
13	105182031	105182531	501	*	5.18322	5.16993	5.1964	-0.0264722	0.618025	0.999987
20	41456744	41457244	501	*	5.26679	5.24793	5.2854	-0.0374747	0.618035	0.999987
8	55124845	55125345	501	*	5.34577	5.32193	5.36923	-0.0473057	0.618039	0.999987
3	118314741	118315241	501	*	5.06609	5.05889	5.07325	-0.0143553	0.61804	0.999987
9	23498785	23499285	501	*	6.81378	6.77698	6.84967	-0.0726845	0.618055	0.999987
5	59999278	59999778	501	*	4.84967	4.68182	5	-0.318176	0.618059	0.999987
3	134735269	134735769	501	*	5.00749	4.82443	5.16993	-0.345497	0.618068	0.999987
9	70488449	70488949	501	*	4.70044	4.70044	4.70044	0	0.618104	0.999987
4	41214685	41215185	501	*	5.16323	4.98489	5.32193	-0.337035	0.618119	0.999987
6	86740846	86741346	501	*	4.79008	4.79008	4.79008	0	0.618131	0.999987
10	105709730	105710230	501	*	7.64506	7.50515	7.77259	-0.26744	0.618161	0.999987
5	16652307	16652807	501	*	5.96963	5.94642	5.99247	-0.0460474	0.618171	0.999987
5	134625639	134626139	501	*	4.78136	4.77259	4.79008	-0.0174874	0.61819	0.999987
8	109559543	109560043	501	*	7.79658	7.75043	7.8413	-0.0908744	0.618193	0.999987
19	49153951	49154451	501	*	5.16323	5.1565	5.16993	-0.0134205	0.618196	0.999987
4	167593757	167594257	501	*	4.82443	4.64386	4.98489	-0.341037	0.618196	0.999987
1	176832420	176832920	501	*	7.18818	7.02606	7.3339	-0.307838	0.618198	0.999987
9	76221559	76222059	501	*	7.61471	7.47303	7.74371	-0.270683	0.618214	0.999987
2	76227248	76227748	501	*	5.12928	5.11548	5.14296	-0.0274807	0.618224	0.999987
9	1698976	1699476	501	*	5.35755	5.18322	5.51307	-0.329848	0.618234	0.999987
19	28205395	28205895	501	*	8.10765	8.06788	8.14636	-0.0784741	0.618246	0.999987
9	80114801	80115301	501	*	8.60671	8.45943	8.74034	-0.280911	0.61828	0.999987
1	203103521	203104021	501	*	5.72792	5.52356	5.90689	-0.383329	0.618304	0.999987
3	154618737	154619237	501	*	5.14975	5.12928	5.16993	-0.040642	0.618311	0.999987
5	86132212	86132712	501	*	6.21594	6.04439	6.36923	-0.32484	0.618361	0.999987
3	3110816	3111316	501	*	4.18322	4	4.34577	-0.345775	0.618363	0.999987
19	10507769	10508269	501	*	5.13614	4.9542	5.29768	-0.343484	0.618377	0.999987
1	53763438	53763938	501	*	4.97728	4.77259	5.1565	-0.383915	0.618381	0.999987
5	96257907	96258407	501	*	4.85798	4.68182	5.01495	-0.333126	0.618388	0.999987
3	19223117	19223617	501	*	6.10504	6.08037	6.12928	-0.0489096	0.618425	0.999987
3	22342019	22342519	501	*	6.11201	6.08746	6.13614	-0.0486738	0.618429	0.999987
3	168238974	168239474	501	*	6.23202	6.07325	6.37504	-0.30179	0.618441	0.999987
10	84419559	84420059	501	*	5.45396	5.48113	5.42626	0.0548619	0.618445	0.999987
12	59293	59793	501	*	6.45121	6.27302	6.60979	-0.336776	0.618453	0.999987
1	255454744	255455244	501	*	6.58996	6.55459	6.62449	-0.069902	0.618455	0.999987
1	80853897	80854397	501	*	9.3855	9.22481	9.53008	-0.305276	0.618463	0.999987
13	71319959	71320459	501	*	5.40372	5.24793	5.54432	-0.296393	0.618472	0.999987
10	92713719	92714219	501	*	5.2854	5.11548	5.43741	-0.321928	0.618488	0.999987
10	79011876	79012376	501	*	5.10852	5.10154	5.11548	-0.0139392	0.6185	0.999987
7	58338360	58338860	501	*	7.27767	7.24159	7.31288	-0.071297	0.61852	0.999987
7	528096	528596	501	*	7.55203	7.41222	7.67948	-0.267263	0.618545	0.999987
19	10827038	10827538	501	*	5.88264	5.71882	6.02975	-0.310929	0.618558	0.999987
7	65250066	65250566	501	*	4.60486	4.60486	4.60486	0	0.618579	0.999987
4	115544909	115545409	501	*	5.08746	5.08746	5.08746	0	0.618583	0.999987
13	102904549	102905049	501	*	7.73358	7.68883	7.77698	-0.0881482	0.618605	0.999987
1	234930848	234931348	501	*	7.835	7.79008	7.87856	-0.0884849	0.618615	0.999987
9	14332558	14333058	501	*	7.89077	7.74595	8.02237	-0.276413	0.61863	0.999987
6	73252467	73252967	501	*	7.66059	7.62693	7.69349	-0.0665612	0.618633	0.999987
3	37187756	37188256	501	*	5.30378	5.29768	5.30986	-0.0121747	0.618643	0.999987
11	30725561	30726061	501	*	7.98014	7.82443	8.12067	-0.296241	0.618643	0.999987
18	71901871	71902371	501	*	4.90689	4.71882	5.07325	-0.354431	0.618652	0.999987
16	65357041	65357541	501	*	5.94642	5.93074	5.96193	-0.0311946	0.618676	0.999987
4	103525645	103526145	501	*	7.93172	7.89077	7.97154	-0.0807726	0.618681	0.999987
3	10528907	10529407	501	*	5.09452	5.07325	5.11548	-0.0422282	0.618682	0.999987
6	131901060	131901560	501	*	8.27845	8.13614	8.40798	-0.271839	0.618704	0.999987
4	132385609	132386109	501	*	5.35168	5.3339	5.36923	-0.0353331	0.618731	0.999987
17	72458664	72459164	501	*	8.19558	8.05709	8.32193	-0.264839	0.618739	0.999987
11	79852849	79853349	501	*	6.53916	6.35755	6.70044	-0.342888	0.61874	0.999987
7	107679370	107679870	501	*	6.13271	6.10154	6.16323	-0.0616923	0.618766	0.999987
4	127327212	127327712	501	*	5.29768	5.2854	5.30986	-0.024453	0.618784	0.999987
13	102270940	102271440	501	*	6.24476	6.21594	6.27302	-0.0570811	0.618824	0.999987
19	33137042	33137542	501	*	6.54432	6.51307	6.57491	-0.0618393	0.618834	0.999987
6	50131619	50132119	501	*	5.08037	5.07325	5.08746	-0.0142139	0.618847	0.999987
3	153542299	153542799	501	*	7.67596	7.52878	7.8095	-0.280721	0.61888	0.999987
1	92186978	92187478	501	*	5.41504	5.24793	5.56478	-0.316857	0.618881	0.999987
7	117150272	117150772	501	*	7.74595	7.60486	7.87447	-0.269607	0.618887	0.999987
14	79961386	79961886	501	*	7.82761	7.78572	7.86831	-0.0825832	0.618957	0.999987
2	171528888	171529388	501	*	7.36632	7.2062	7.51043	-0.304234	0.618966	0.999987
4	14020311	14020811	501	*	8.12412	7.97154	8.26209	-0.290551	0.618966	0.999987
X	21180808	21181308	501	*	5.10154	5.10154	5.10154	0	0.619018	0.999987
16	5038061	5038561	501	*	5.08746	4.89077	5.26053	-0.369757	0.619048	0.999987
8	113964911	113965411	501	*	5.38658	5.20945	5.54432	-0.334867	0.619077	0.999987
1	205925634	205926134	501	*	4.86625	4.64386	5.05889	-0.415037	0.619093	0.999987
X	14299221	14299721	501	*	6.42626	6.26053	6.57491	-0.314381	0.619094	0.999987
5	59675413	59675913	501	*	5.40939	5.22239	5.57491	-0.352516	0.619102	0.999987
4	46807568	46808068	501	*	5.79442	5.77259	5.81592	-0.0433274	0.619115	0.999987
1	31294491	31294991	501	*	5.35755	5.1964	5.5025	-0.306103	0.619125	0.999987
3	76830262	76830762	501	*	7.89178	7.75711	8.01495	-0.257838	0.619132	0.999987
20	9425698	9426198	501	*	5.34577	5.32193	5.36923	-0.0473057	0.619134	0.999987
13	69179125	69179625	501	*	5.18982	5.18322	5.1964	-0.0131754	0.619143	0.999987
12	41807428	41807928	501	*	5.5025	5.32193	5.66297	-0.341037	0.619151	0.999987
17	15316978	15317478	501	*	4.53398	4.34577	4.70044	-0.354665	0.619159	0.999987
4	32844088	32844588	501	*	7.43602	7.29462	7.56478	-0.270164	0.619164	0.999987
16	20186416	20186916	501	*	5.00749	4.8413	5.1565	-0.315202	0.619173	0.999987
11	63431349	63431849	501	*	4.59495	4.60486	4.58496	0.0198996	0.619174	0.999987
8	27985296	27985796	501	*	5.67713	5.65344	5.70044	-0.0469975	0.619208	0.999987
13	99360741	99361241	501	*	5.80735	5.78136	5.83289	-0.0515303	0.619209	0.999987
8	84754205	84754705	501	*	7.06609	6.91886	7.19967	-0.280809	0.61921	0.999987
11	50381112	50381612	501	*	8.20376	8.16658	8.24	-0.0734147	0.619212	0.999987
1	152820208	152820708	501	*	5.08746	4.90689	5.24793	-0.341037	0.619215	0.999987
4	172838681	172839181	501	*	4.84967	4.66297	5.01495	-0.351985	0.619234	0.999987
6	77601404	77601904	501	*	6.32193	6.29155	6.35168	-0.060121	0.619273	0.999987
17	2353114	2353614	501	*	6.95613	6.92679	6.98489	-0.058103	0.619275	0.999987
4	151656456	151656956	501	*	6.3159	6.29155	6.33985	-0.0482956	0.619298	0.999987
4	162682692	162683192	501	*	5.53398	5.51307	5.55459	-0.0415193	0.61934	0.999987
6	40949470	40949970	501	*	4.89885	4.89077	4.90689	-0.0161197	0.619374	0.999987
5	19468759	19469259	501	*	4.73697	4.73697	4.73697	0	0.619376	0.999987
14	15233074	15233574	501	*	4.70044	4.70044	4.70044	0	0.619407	0.999987
7	8181834	8182334	501	*	5.85798	5.69116	6.00749	-0.316333	0.619417	0.999987
12	46582740	46583240	501	*	5.26679	5.24793	5.2854	-0.0374747	0.619435	0.999987
6	42402592	42403092	501	*	4.9386	4.77259	5.08746	-0.314873	0.619447	0.999987
17	53482020	53482520	501	*	5.82443	5.80735	5.8413	-0.0339473	0.619476	0.999987
1	211992678	211993178	501	*	7.63542	7.60733	7.66297	-0.0556347	0.619476	0.999987
8	44828579	44829079	501	*	6.85591	6.68182	7.01123	-0.329403	0.619493	0.999987
2	192273605	192274105	501	*	5.65344	5.63421	5.67243	-0.0382193	0.619501	0.999987
10	100806064	100806564	501	*	7.66297	7.61961	7.70506	-0.0854477	0.619504	0.999987
17	14035607	14036107	501	*	6.52095	6.49185	6.54946	-0.0576107	0.619508	0.999987
3	100573870	100574370	501	*	5.43185	5.24793	5.59495	-0.347019	0.619528	0.999987
17	15783246	15783746	501	*	5.89482	5.70044	6.06609	-0.365649	0.619531	0.999987
10	85882728	85883228	501	*	5.02975	5.01495	5.04439	-0.0294438	0.619538	0.999987
10	56766454	56766954	501	*	5.75489	5.73697	5.77259	-0.0356239	0.619576	0.999987
2	39084585	39085085	501	*	5.23522	5.23522	5.23522	0	0.619599	0.999987
5	122003983	122004483	501	*	5.55459	5.53398	5.57491	-0.0409303	0.619607	0.999987
17	58949380	58949880	501	*	5.03709	5.02975	5.04439	-0.0146468	0.619644	0.999987
1	8459716	8460216	501	*	5.78136	5.61471	5.93074	-0.316027	0.619645	0.999987
12	34640132	34640632	501	*	5.67243	5.65344	5.69116	-0.0377197	0.619673	0.999987
6	97547797	97548297	501	*	7.95807	7.81378	8.08923	-0.275449	0.619701	0.999987
17	76486622	76487122	501	*	4.65344	4.68182	4.62449	0.0573332	0.619718	0.999987
2	141852625	141853125	501	*	6.79874	6.76818	6.82867	-0.0604811	0.619746	0.999987
4	135096108	135096608	501	*	5.61471	5.44846	5.76377	-0.315305	0.619793	0.999987
9	76639992	76640492	501	*	8.55459	8.42206	8.67596	-0.253892	0.619818	0.999987
5	148059204	148059704	501	*	6.50779	6.3159	6.67713	-0.361228	0.61983	0.999987
1	207588052	207588552	501	*	5.02237	4.82443	5.1964	-0.371969	0.619839	0.999987
3	125591300	125591800	501	*	7.16491	7.01123	7.30378	-0.292553	0.619853	0.999987
6	119851273	119851773	501	*	5.75043	5.72792	5.77259	-0.044669	0.61987	0.999987
6	27364905	27365405	501	*	4.96193	4.79008	5.11548	-0.3254	0.61987	0.999987
3	45975577	45976077	501	*	6.13614	6.10852	6.16323	-0.0547059	0.619877	0.999987
2	169089125	169089625	501	*	6.72792	6.69581	6.75933	-0.0635251	0.619886	0.999987
7	128559030	128559530	501	*	5.01495	5	5.02975	-0.0297473	0.619887	0.999987
17	80181258	80181758	501	*	5.39232	5.40372	5.38082	0.0229004	0.619909	0.999987
2	89718301	89718801	501	*	5.20294	5.01495	5.36923	-0.354283	0.619915	0.999987
6	40920546	40921046	501	*	8.26366	8.11894	8.39518	-0.276236	0.61992	0.999987
2	27882136	27882636	501	*	7.9571	7.8095	8.09099	-0.281494	0.619927	0.999987
2	34642258	34642758	501	*	4.82443	4.82443	4.82443	0	0.619961	0.999987
1	22298159	22298659	501	*	4.9386	4.9386	4.9386	0	0.619996	0.999987
19	23522313	23522813	501	*	7.54946	7.40939	7.67713	-0.267741	0.620001	0.999987
7	44539417	44539917	501	*	4.82443	4.82443	4.82443	0	0.620002	0.999987
8	73253920	73254420	501	*	7.69581	7.54946	7.82867	-0.279202	0.620014	0.999987
13	98938580	98939080	501	*	5.61471	5.60486	5.62449	-0.0196288	0.620017	0.999987
11	77744256	77744756	501	*	5.22239	5.04439	5.38082	-0.336428	0.620026	0.999987
17	40508811	40509311	501	*	5.20945	5.02975	5.36923	-0.339486	0.620031	0.999987
8	107061924	107062424	501	*	6.13955	5.96193	6.29768	-0.335749	0.620037	0.999987
20	18324884	18325384	501	*	6.77698	6.74147	6.81164	-0.0701753	0.620043	0.999987
5	140342261	140342761	501	*	6.69581	6.65821	6.73245	-0.0742386	0.620046	0.999987
10	47307922	47308422	501	*	7.10504	7.06609	7.14296	-0.0768688	0.620053	0.999987
18	73340192	73340692	501	*	5.08746	5.07325	5.10154	-0.028289	0.620064	0.999987
13	72706330	72706830	501	*	5.27922	5.27302	5.2854	-0.0123837	0.620088	0.999987
1	54081634	54082134	501	*	4.27302	4.29768	4.24793	0.049753	0.62009	0.999987
5	36468510	36469010	501	*	5.36923	5.20945	5.51307	-0.303616	0.620093	0.999987
4	76335820	76336320	501	*	5.61961	5.60486	5.63421	-0.029344	0.620142	0.999987
2	105674035	105674535	501	*	4.91488	4.90689	4.92283	-0.0159415	0.620143	0.999987
16	5316582	5317082	501	*	6.24476	6.21594	6.27302	-0.0570811	0.620164	0.999987
6	104831475	104831975	501	*	5.18322	5	5.34577	-0.345775	0.620179	0.999987
3	34125879	34126379	501	*	5.89482	5.86625	5.92283	-0.0565835	0.620185	0.999987
2	103660251	103660751	501	*	5.1964	5.18322	5.20945	-0.0262315	0.620188	0.999987
17	79961602	79962102	501	*	5.3159	5.29768	5.3339	-0.0362202	0.620198	0.999987
1	81094783	81095283	501	*	7.14296	7.10852	7.17659	-0.0680643	0.620239	0.999987
1	6953883	6954383	501	*	5.5025	5.48113	5.52356	-0.0424353	0.620249	0.999987
7	127640831	127641331	501	*	5.26679	5.24793	5.2854	-0.0374747	0.620255	0.999987
16	44889581	44890081	501	*	5.53398	5.51307	5.55459	-0.0415193	0.620265	0.999987
15	39200134	39200634	501	*	8.79874	8.64866	8.93467	-0.286017	0.620265	0.999987
7	27274181	27274681	501	*	7.09276	7.05889	7.12584	-0.0669502	0.620266	0.999987
1	186756573	186757073	501	*	5.07325	4.87447	5.24793	-0.373458	0.620284	0.999987
4	29050721	29051221	501	*	5.25424	5.23522	5.27302	-0.037802	0.620308	0.999987
11	17121630	17122130	501	*	4.79874	4.80735	4.79008	0.017278	0.620319	0.999987
7	70684523	70685023	501	*	4.45943	4.45943	4.45943	0	0.620331	0.999987
6	41563934	41564434	501	*	5.49719	5.30986	5.66297	-0.35311	0.620357	0.999987
4	132775128	132775628	501	*	5.89482	5.72792	6.04439	-0.316474	0.620364	0.999987
13	44183530	44184030	501	*	6.61961	6.58996	6.64866	-0.058694	0.620369	0.999987
2	78656806	78657306	501	*	5.25424	5.24793	5.26053	-0.0126	0.620372	0.999987
8	25406230	25406730	501	*	7.47573	7.43741	7.51307	-0.0756643	0.620377	0.999987
6	127090018	127090518	501	*	8.9258	8.75933	9.07503	-0.3157	0.620377	0.999987
10	64462519	64463019	501	*	5.42066	5.41504	5.42626	-0.0112273	0.620377	0.999987
9	5143587	5144087	501	*	5.47032	5.45943	5.48113	-0.0216951	0.620378	0.999987
10	87274165	87274665	501	*	7.81805	7.77259	7.86212	-0.0895312	0.620401	0.999987
5	74629769	74630269	501	*	4.93074	4.75489	5.08746	-0.332575	0.620402	0.999987
20	49477144	49477644	501	*	5.60979	5.59495	5.62449	-0.0295443	0.620441	0.999987
5	97804104	97804604	501	*	5.52356	5.5025	5.54432	-0.0418202	0.620443	0.999987
18	63131866	63132366	501	*	5.22239	5.20945	5.23522	-0.0257631	0.62045	0.999987
13	36355937	36356437	501	*	4.96193	4.9542	4.96963	-0.01543	0.620467	0.999987
8	47202603	47203103	501	*	5.27302	5.26053	5.2854	-0.0248747	0.62047	0.999987
2	102934717	102935217	501	*	5.10154	5.10154	5.10154	0	0.620495	0.999987
2	55811733	55812233	501	*	7.84862	7.70275	7.98109	-0.278342	0.620496	0.999987
2	165636572	165637072	501	*	5.70966	5.69116	5.72792	-0.0367586	0.6205	0.999987
13	38934231	38934731	501	*	5.42066	5.40372	5.43741	-0.0336831	0.620515	0.999987
2	60364541	60365041	501	*	5.91089	5.89077	5.93074	-0.0399664	0.620543	0.999987
5	57749190	57749690	501	*	9.00469	8.85487	9.1404	-0.285535	0.620574	0.999987
12	1440641	1441141	501	*	6.99247	6.96193	7.02237	-0.0604359	0.620584	0.999987
5	163952911	163953411	501	*	4.67243	4.45943	4.85798	-0.398549	0.620592	0.999987
8	37088212	37088712	501	*	5.07325	5.05889	5.08746	-0.0285692	0.620623	0.999987
12	13959956	13960456	501	*	5.40939	5.22239	5.57491	-0.352516	0.620633	0.999987
2	14179781	14180281	501	*	6.97346	6.93467	7.01123	-0.0765535	0.620637	0.999987
4	83432009	83432509	501	*	6.30378	6.27302	6.3339	-0.0608822	0.620645	0.999987
14	41248072	41248572	501	*	5.39232	5.36923	5.41504	-0.0458037	0.620656	0.999987
7	115857476	115857976	501	*	4.67243	4.68182	4.66297	0.018859	0.62066	0.999987
3	10562223	10562723	501	*	5.85383	5.82443	5.88264	-0.0582146	0.620765	0.999987
18	74600746	74601246	501	*	5.26053	5.08746	5.41504	-0.327575	0.620768	0.999987
10	34021509	34022009	501	*	7.55075	7.40372	7.68416	-0.280442	0.62079	0.999987
20	32695747	32696247	501	*	5.1565	5.14296	5.16993	-0.026967	0.620796	0.999987
3	21216209	21216709	501	*	7.79225	7.75489	7.82867	-0.0737779	0.620806	0.999987
5	137755137	137755637	501	*	5.02237	4.8413	5.18322	-0.34192	0.620825	0.999987
17	83714453	83714953	501	*	8.47641	8.34873	8.5937	-0.244974	0.620881	0.999987
11	82962728	82963228	501	*	5.96578	5.9386	5.99247	-0.0538669	0.620909	0.999987
1	67175566	67176066	501	*	4.84967	4.8413	4.85798	-0.0166787	0.620921	0.999987
9	44943622	44944122	501	*	7.04439	7.00749	7.08037	-0.0728789	0.620922	0.999987
8	121124470	121124970	501	*	4.76377	4.58496	4.92283	-0.33787	0.62093	0.999987
10	100617362	100617862	501	*	6.30986	6.14975	6.45396	-0.304209	0.62097	0.999987
3	116769362	116769862	501	*	5.14975	5.14296	5.1565	-0.0135465	0.62098	0.999987
20	26753622	26754122	501	*	7.35755	7.32193	7.39232	-0.0703893	0.621035	0.999987
2	197089431	197089931	501	*	6.25739	6.22882	6.2854	-0.0565835	0.621058	0.999987
6	49910869	49911369	501	*	5.1565	4.96963	5.32193	-0.352302	0.62107	0.999987
19	13467003	13467503	501	*	6.09452	5.92283	6.24793	-0.325095	0.621073	0.999987
2	227160311	227160811	501	*	5.22239	5.20945	5.23522	-0.0257631	0.62109	0.999987
4	86204638	86205138	501	*	8.58496	8.43185	8.72338	-0.291531	0.62109	0.999987
7	27404319	27404819	501	*	5.14296	5.12928	5.1565	-0.0272215	0.621093	0.999987
1	38690626	38691126	501	*	3.68182	3.41504	3.90689	-0.491853	0.621101	0.999987
8	95179103	95179603	501	*	5.9386	5.91488	5.96193	-0.0470486	0.621106	0.999987
16	46067301	46067801	501	*	5.87856	5.69116	6.04439	-0.353232	0.621111	0.999987
4	175420574	175421074	501	*	6.93074	6.89077	6.96963	-0.0788554	0.621158	0.999987
X	151216595	151217095	501	*	5.67713	5.65344	5.70044	-0.0469975	0.621162	0.999987
20	17658240	17658740	501	*	5.36923	5.39232	5.34577	0.0465426	0.621165	0.999987
2	172529570	172530070	501	*	5.32193	5.30986	5.3339	-0.0240455	0.621175	0.999987
4	79358928	79359428	501	*	5.69116	5.67243	5.70966	-0.0372329	0.62118	0.999987
12	27344545	27345045	501	*	5.94642	5.91488	5.97728	-0.0623965	0.621186	0.999987
14	33762128	33762628	501	*	5.1565	5.14296	5.16993	-0.026967	0.621198	0.999987
X	99964765	99965265	501	*	5.50779	5.49185	5.52356	-0.0317089	0.621199	0.999987
13	106398072	106398572	501	*	4.77259	4.58496	4.9386	-0.353637	0.621213	0.999987
2	234647458	234647958	501	*	4.60486	4.60486	4.60486	0	0.621216	0.999987
20	40693021	40693521	501	*	7.6677	7.49985	7.81805	-0.318204	0.62124	0.999987
7	7353829	7354329	501	*	6.78572	6.75043	6.82018	-0.0697511	0.621268	0.999987
10	7081214	7081714	501	*	5.38658	5.1964	5.55459	-0.358192	0.621268	0.999987
5	137140391	137140891	501	*	7.64866	7.5025	7.78136	-0.278859	0.621287	0.999987
20	30299392	30299892	501	*	8.11981	8.0786	8.15987	-0.0812757	0.621299	0.999987
10	71233005	71233505	501	*	4.81592	4.80735	4.82443	-0.0170735	0.621332	0.999987
19	33352128	33352628	501	*	5.8413	5.81592	5.86625	-0.0503317	0.621358	0.999987
2	173396374	173396874	501	*	7.58621	7.43463	7.72338	-0.288748	0.621368	0.999987
10	10774160	10774660	501	*	8.29768	8.25739	8.33688	-0.0794906	0.621369	0.999987
10	102629434	102629934	501	*	5.90288	5.88264	5.92283	-0.0401891	0.621401	0.999987
6	124966864	124967364	501	*	4.76377	4.77259	4.75489	0.017702	0.621414	0.999987
1	168318042	168318542	501	*	5.39232	5.22239	5.54432	-0.321928	0.621436	0.999987
11	60178217	60178717	501	*	6.61961	6.58996	6.64866	-0.058694	0.621444	0.999987
1	85576850	85577350	501	*	7.36778	7.22561	7.49719	-0.271577	0.621457	0.999987
10	99708948	99709448	501	*	6.02237	5.84967	6.17659	-0.326923	0.621459	0.999987
7	132208224	132208724	501	*	4.57491	4.39232	4.73697	-0.344648	0.621468	0.999987
12	41284255	41284755	501	*	7.01681	6.98109	7.05166	-0.0705706	0.621477	0.999987
6	100250826	100251326	501	*	5.6677	5.64386	5.69116	-0.0473057	0.621484	0.999987
4	159317206	159317706	501	*	6.18322	6.16323	6.20294	-0.0397097	0.621517	0.999987
16	77705250	77705750	501	*	5.46489	5.44846	5.48113	-0.0326662	0.621531	0.999987
10	4217157	4217657	501	*	5.99247	5.96963	6.01495	-0.045324	0.621544	0.999987
1	181556579	181557079	501	*	7.33092	7.29155	7.36923	-0.0776794	0.621551	0.999987
7	130093337	130093837	501	*	7.90689	7.76598	8.03526	-0.269281	0.621567	0.999987
8	65643416	65643916	501	*	5.13614	5.12928	5.14296	-0.0136749	0.62157	0.999987
6	98731392	98731892	501	*	5.14296	5.12928	5.1565	-0.0272215	0.621572	0.999987
14	24494194	24494694	501	*	5.07325	5.07325	5.07325	0	0.621582	0.999987
16	10266998	10267498	501	*	5.59495	5.57491	5.61471	-0.039801	0.621587	0.999987
7	123175430	123175930	501	*	5.05889	5.05889	5.05889	0	0.621602	0.999987
4	159386930	159387430	501	*	5.57491	5.55459	5.59495	-0.0403577	0.621605	0.999987
2	242012158	242012658	501	*	5.69116	5.5025	5.85798	-0.355481	0.621611	0.999987
5	106186975	106187475	501	*	6.44018	6.41504	6.46489	-0.0498485	0.621626	0.999987
1	240902457	240902957	501	*	8.4381	8.28386	8.57743	-0.293569	0.621647	0.999987
7	114598261	114598761	501	*	7.58747	7.44294	7.71882	-0.275875	0.621669	0.999987
3	149780552	149781052	501	*	5.22239	5.22239	5.22239	0	0.621689	0.999987
5	6252248	6252748	501	*	5.29155	5.27302	5.30986	-0.0368368	0.621699	0.999987
7	11945434	11945934	501	*	5.50779	5.49185	5.52356	-0.0317089	0.621705	0.999987
11	55721391	55721891	501	*	5.90288	5.87447	5.93074	-0.0562682	0.621735	0.999987
20	10694389	10694889	501	*	7.87958	7.835	7.92283	-0.0878345	0.62174	0.999987
13	89406392	89406892	501	*	5.61471	5.44846	5.76377	-0.315305	0.621749	0.999987
19	24710970	24711470	501	*	5.93467	5.91488	5.9542	-0.0393129	0.621771	0.999987
6	90185511	90186011	501	*	4.56478	4.56478	4.56478	0	0.621772	0.999987
13	68839833	68840333	501	*	7.71539	7.67478	7.75489	-0.0801067	0.62178	0.999987
8	36862721	36863221	501	*	7.26835	7.10852	7.41222	-0.303693	0.62181	0.999987
7	729022	729522	501	*	8.25503	8.11721	8.38082	-0.263612	0.621833	0.999987
17	36223554	36224054	501	*	6.97346	6.93074	7.01495	-0.084213	0.621847	0.999987
7	74487200	74487700	501	*	5.65821	5.66297	5.65344	0.00952277	0.621862	0.999987
16	55781978	55782478	501	*	6.57743	6.54432	6.60979	-0.0654738	0.62192	0.999987
X	41477092	41477592	501	*	5.01495	5	5.02975	-0.0297473	0.621921	0.999987
6	137001518	137002018	501	*	5.69581	5.67243	5.71882	-0.0463929	0.621936	0.999987
1	91353082	91353582	501	*	5.50779	5.49185	5.52356	-0.0317089	0.621937	0.999987
17	9663197	9663697	501	*	5.11548	4.9386	5.27302	-0.334419	0.621958	0.999987
8	13212040	13212540	501	*	4.98489	4.98489	4.98489	0	0.621972	0.999987
11	13867302	13867802	501	*	5.16323	5.1565	5.16993	-0.0134205	0.621981	0.999987
3	158898998	158899498	501	*	5.68182	5.52356	5.82443	-0.300866	0.62199	0.999987
2	38354676	38355176	501	*	7.61839	7.58496	7.65105	-0.0660892	0.621992	0.999987
2	141932735	141933235	501	*	5.98489	5.96193	6.00749	-0.0455626	0.622012	0.999987
9	73889373	73889873	501	*	7.14636	7	7.27922	-0.279224	0.622023	0.999987
12	30993912	30994412	501	*	5.40939	5.20945	5.58496	-0.375509	0.622025	0.999987
7	134435846	134436346	501	*	6.59246	6.42066	6.74595	-0.325292	0.622027	0.999987
15	3638671	3639171	501	*	7.40656	7.3634	7.44846	-0.0850558	0.62203	0.999987
5	165781209	165781709	501	*	6.69813	6.52356	6.85383	-0.330267	0.622039	0.999987
5	159953412	159953912	501	*	5.79008	5.62449	5.9386	-0.314109	0.622063	0.999987
7	121873503	121874003	501	*	4.12928	3.90689	4.32193	-0.415037	0.622128	0.999987
4	157257649	157258149	501	*	6.26991	6.24159	6.29768	-0.0560946	0.622152	0.999987
16	37305153	37305653	501	*	8.21755	8.06788	8.35315	-0.285264	0.62216	0.999987
9	10784130	10784630	501	*	4.78136	4.60486	4.9386	-0.333737	0.62223	0.999987
1	156028695	156029195	501	*	7.42906	7.26991	7.57238	-0.302479	0.622241	0.999987
13	31762331	31762831	501	*	4.70044	4.70044	4.70044	0	0.622262	0.999987
7	113250423	113250923	501	*	8.26288	8.11548	8.3966	-0.281128	0.622263	0.999987
6	104783431	104783931	501	*	5.48113	5.45943	5.5025	-0.0430687	0.622272	0.999987
4	125462710	125463210	501	*	5.96193	5.9386	5.98489	-0.0462937	0.622273	0.999987
1	79917949	79918449	501	*	5.1224	4.9386	5.2854	-0.346803	0.622306	0.999987
20	47981311	47981811	501	*	6.13955	6.10852	6.16993	-0.0614005	0.622306	0.999987
4	9120974	9121474	501	*	6.64626	6.61961	6.67243	-0.0528167	0.622317	0.999987
6	127864482	127864982	501	*	5.51307	5.49185	5.53398	-0.0421255	0.622329	0.999987
4	157652360	157652860	501	*	5.99624	5.96963	6.02237	-0.0527415	0.62233	0.999987
5	151267182	151267682	501	*	6.03342	5.85798	6.18982	-0.331844	0.622333	0.999987
10	104402719	104403219	501	*	5.62936	5.60486	5.65344	-0.0485802	0.622338	0.999987
17	12137971	12138471	501	*	6.10504	6.07325	6.13614	-0.0628877	0.622338	0.999987
15	27986944	27987444	501	*	5.26053	5.24793	5.27302	-0.025091	0.622348	0.999987
2	194307126	194307626	501	*	7.85487	7.81592	7.8928	-0.0768788	0.622361	0.999987
1	203251034	203251534	501	*	6.73245	6.57994	6.87036	-0.29042	0.622365	0.999987
19	51941030	51941530	501	*	7.84862	7.71425	7.97154	-0.257298	0.622368	0.999987
11	16948707	16949207	501	*	5.21594	5.20945	5.22239	-0.0129391	0.622398	0.999987
9	1257186	1257686	501	*	6.15313	5.98489	6.30378	-0.318888	0.622404	0.999987
10	63590863	63591363	501	*	8.86109	8.7131	8.9953	-0.282196	0.622409	0.999987
10	93822804	93823304	501	*	5.2854	5.27302	5.29768	-0.0246621	0.62244	0.999987
15	9803701	9804201	501	*	5.43741	5.26053	5.59495	-0.334419	0.622443	0.999987
16	37783557	37784057	501	*	6.09452	5.91488	6.25424	-0.339358	0.62245	0.999987
8	5126298	5126798	501	*	5.62936	5.60486	5.65344	-0.0485802	0.622454	0.999987
4	152450328	152450828	501	*	5.24793	5.24793	5.24793	0	0.622461	0.999987
1	207313525	207314025	501	*	5.62936	5.44846	5.79008	-0.341616	0.622468	0.999987
13	44800139	44800639	501	*	5.73697	5.70966	5.76377	-0.0541074	0.62247	0.999987
5	133698615	133699115	501	*	5.26679	5.24793	5.2854	-0.0374747	0.622502	0.999987
17	85712893	85713393	501	*	6.38658	6.22882	6.52878	-0.299961	0.622547	0.999987
1	43996014	43996514	501	*	6.25739	6.22882	6.2854	-0.0565835	0.622559	0.999987
1	94967776	94968276	501	*	4.92283	4.90689	4.9386	-0.0317089	0.622575	0.999987
18	3992042	3992542	501	*	4.9542	4.77259	5.11548	-0.342888	0.622584	0.999987
11	36226084	36226584	501	*	5.57491	5.40372	5.72792	-0.324198	0.622584	0.999987
17	52114606	52115106	501	*	7.28077	7.13614	7.41222	-0.27608	0.622605	0.999987
16	36853633	36854133	501	*	6.28848	6.26053	6.3159	-0.0553768	0.622616	0.999987
3	11327669	11328169	501	*	5.34577	5.14296	5.52356	-0.380604	0.622618	0.999987
2	203952163	203952663	501	*	5.18322	5.20945	5.1565	0.0529489	0.622628	0.999987
17	39698666	39699166	501	*	6.11548	5.94642	6.26679	-0.320368	0.622632	0.999987
19	53187078	53187578	501	*	5.39232	5.36923	5.41504	-0.0458037	0.622642	0.999987
9	39528122	39528622	501	*	7.72224	7.68416	7.75933	-0.0751692	0.622684	0.999987
19	35062694	35063194	501	*	6.86419	6.82867	6.89885	-0.0701878	0.622704	0.999987
4	57387262	57387762	501	*	4.88264	4.87447	4.89077	-0.0163018	0.622748	0.999987
16	18906517	18907017	501	*	7.79982	7.6677	7.92085	-0.253146	0.622777	0.999987
3	114599626	114600126	501	*	5.77698	5.74595	5.80735	-0.0614005	0.62281	0.999987
MU150192.1	150091	150591	501	*	4.54432	4.36923	4.70044	-0.331206	0.622825	0.999987
7	55631301	55631801	501	*	5.56986	5.58496	5.55459	0.0303736	0.622827	0.999987
9	6484253	6484753	501	*	8.51898	8.47843	8.55842	-0.0799881	0.622828	0.999987
5	133355367	133355867	501	*	5.09452	5.08746	5.10154	-0.0140752	0.622837	0.999987
2	78776430	78776930	501	*	5.10852	5.10154	5.11548	-0.0139392	0.622863	0.999987
8	70489927	70490427	501	*	5.01495	4.82443	5.18322	-0.358793	0.622866	0.999987
20	43333506	43334006	501	*	7.43185	7.39803	7.46489	-0.066855	0.622868	0.999987
3	158180744	158181244	501	*	5.39803	5.38082	5.41504	-0.0342157	0.622875	0.999987
6	139155142	139155642	501	*	6.52878	6.5025	6.55459	-0.0520885	0.622905	0.999987
7	111068411	111068911	501	*	6.92877	6.89482	6.96193	-0.0671142	0.622959	0.999987
8	101676500	101677000	501	*	8.23122	8.09452	8.35609	-0.261568	0.622961	0.999987
3	144918631	144919131	501	*	6.02237	5.84967	6.17659	-0.326923	0.622977	0.999987
1	51725328	51725828	501	*	5.40939	5.39232	5.42626	-0.0339473	0.622983	0.999987
4	8348042	8348542	501	*	6.38658	6.35755	6.41504	-0.0574855	0.622995	0.999987
17	30307005	30307505	501	*	5.18322	5.16993	5.1964	-0.0264722	0.623009	0.999987
9	73873639	73874139	501	*	7.87958	7.8434	7.91488	-0.0714857	0.623015	0.999987
10	104442465	104442965	501	*	5.2854	5.27302	5.29768	-0.0246621	0.623058	0.999987
10	105228269	105228769	501	*	4.85798	4.66297	5.02975	-0.366782	0.623066	0.999987
14	10622989	10623489	501	*	5.43741	5.26053	5.59495	-0.334419	0.623068	0.999987
12	32582265	32582765	501	*	5.5597	5.39232	5.70966	-0.317341	0.623069	0.999987
5	59106240	59106740	501	*	5.97346	5.78136	6.14296	-0.361598	0.623078	0.999987
4	132462189	132462689	501	*	5.37504	5.35755	5.39232	-0.0347654	0.623086	0.999987
13	44285333	44285833	501	*	5.02975	4.8413	5.1964	-0.355095	0.623101	0.999987
8	41983920	41984420	501	*	7.13614	7.10154	7.16993	-0.068387	0.623112	0.999987
2	51554790	51555290	501	*	7.41785	7.38658	7.44846	-0.0618794	0.623117	0.999987
1	90174182	90174682	501	*	4.9542	4.79008	5.10154	-0.311461	0.623127	0.999987
10	45031486	45031986	501	*	6.5157	6.4865	6.54432	-0.0578207	0.623134	0.999987
16	21018082	21018582	501	*	5.69116	5.67243	5.70966	-0.0372329	0.623146	0.999987
16	46918113	46918613	501	*	5.82443	5.80735	5.8413	-0.0339473	0.623167	0.999987
15	92053577	92054077	501	*	5.75489	5.73697	5.77259	-0.0356239	0.623191	0.999987
5	97364792	97365292	501	*	5.45396	5.43741	5.47032	-0.0329146	0.623191	0.999987
19	16258782	16259282	501	*	5.71882	5.53398	5.88264	-0.348664	0.623194	0.999987
2	71618684	71619184	501	*	5.3159	5.29768	5.3339	-0.0362202	0.623206	0.999987
11	50835391	50835891	501	*	5.27302	5.26053	5.2854	-0.0248747	0.623207	0.999987
17	71678852	71679352	501	*	5.70506	5.70044	5.70966	-0.00921853	0.623236	0.999987
4	58535823	58536323	501	*	7.29615	7.25739	7.3339	-0.0765129	0.623294	0.999987
8	23021420	23021920	501	*	8.11981	7.97728	8.24951	-0.272229	0.623296	0.999987
10	16967740	16968240	501	*	5.20294	5.18322	5.22239	-0.0391706	0.6233	0.999987
20	10664160	10664660	501	*	7.46761	7.42906	7.50515	-0.0760919	0.623325	0.999987
16	68395758	68396258	501	*	5.46489	5.44846	5.48113	-0.0326662	0.623328	0.999987
13	45801915	45802415	501	*	6.64145	6.60486	6.67713	-0.0722703	0.623333	0.999987
6	82501340	82501840	501	*	4.99247	4.98489	5	-0.0151069	0.623352	0.999987
11	47884805	47885305	501	*	4.89885	4.89077	4.90689	-0.0161197	0.623369	0.999987
2	79173961	79174461	501	*	5.93467	5.91488	5.9542	-0.0393129	0.623382	0.999987
2	204822793	204823293	501	*	5.2854	5.2854	5.2854	0	0.623386	0.999987
X	115131705	115132205	501	*	6.32793	6.29768	6.35755	-0.0598715	0.623387	0.999987
7	58942663	58943163	501	*	6.58496	6.54946	6.61961	-0.0701448	0.623398	0.999987
16	10005402	10005902	501	*	8.04712	8.01123	8.08215	-0.0709218	0.623417	0.999987
8	78388053	78388553	501	*	5.82867	5.79874	5.85798	-0.0592392	0.623439	0.999987
1	136990103	136990603	501	*	5.47573	5.2854	5.64386	-0.358454	0.623453	0.999987
14	76673284	76673784	501	*	5.30986	5.12928	5.47032	-0.341037	0.623454	0.999987
2	87059755	87060255	501	*	7.76266	7.71653	7.80735	-0.0908212	0.623473	0.999987
1	2370595	2371095	501	*	5.63904	5.45943	5.79874	-0.33931	0.62348	0.999987
2	39150786	39151286	501	*	5.24793	5.05889	5.41504	-0.356144	0.623482	0.999987
14	15410542	15411042	501	*	5.61471	5.59495	5.63421	-0.0392594	0.623488	0.999987
8	67171721	67172221	501	*	5.64866	5.62449	5.67243	-0.0479345	0.623498	0.999987
18	26462499	26462999	501	*	9.05709	8.90288	9.1964	-0.29352	0.6235	0.999987
X	94375349	94375849	501	*	4.97728	4.96963	4.98489	-0.0152668	0.623504	0.999987
5	9274920	9275420	501	*	4.91488	4.73697	5.07325	-0.336283	0.623512	0.999987
19	46801379	46801879	501	*	4.79874	4.79008	4.80735	-0.017278	0.62353	0.999987
19	45416525	45417025	501	*	5.91886	5.74595	6.07325	-0.327295	0.623576	0.999987
12	43719538	43720038	501	*	4.79874	4.58496	4.98489	-0.399931	0.62358	0.999987
15	34435736	34436236	501	*	4.89885	4.89077	4.90689	-0.0161197	0.623635	0.999987
2	29511584	29512084	501	*	5.99624	5.81592	6.1565	-0.340588	0.623667	0.999987
19	23866625	23867125	501	*	5.38658	5.36923	5.40372	-0.0344884	0.623682	0.999987
5	47014245	47014745	501	*	8.00375	7.86419	8.131	-0.266813	0.623689	0.999987
17	23040787	23041287	501	*	5.24793	5.27302	5.22239	0.0506261	0.623697	0.999987
1	133459565	133460065	501	*	5.92283	5.89885	5.94642	-0.0475657	0.623704	0.999987
11	42862231	42862731	501	*	5.58996	5.56478	5.61471	-0.0499252	0.623706	0.999987
9	64351299	64351799	501	*	6.41222	6.38082	6.44294	-0.0621217	0.623716	0.999987
10	104312651	104313151	501	*	6.14296	5.97728	6.29155	-0.314275	0.623724	0.999987
14	10938545	10939045	501	*	4.57491	4.58496	4.56478	0.0201779	0.623735	0.999987
4	52309211	52309711	501	*	6.69116	6.65821	6.72338	-0.065165	0.623736	0.999987
X	98817485	98817985	501	*	5.98109	5.96193	6	-0.038068	0.623744	0.999987
2	893376	893876	501	*	4.07325	3.8413	4.27302	-0.431716	0.623752	0.999987
X	131754876	131755376	501	*	5.40939	5.39232	5.42626	-0.0339473	0.623773	0.999987
4	35568402	35568902	501	*	5.73697	5.72792	5.74595	-0.0180339	0.623777	0.999987
X	63758347	63758847	501	*	5.05889	4.87447	5.22239	-0.347923	0.623797	0.999987
4	30439579	30440079	501	*	5.76818	5.58496	5.93074	-0.345775	0.623798	0.999987
4	59282118	59282618	501	*	5.44846	5.27302	5.60486	-0.331844	0.623808	0.999987
19	51004586	51005086	501	*	5.09452	5.08746	5.10154	-0.0140752	0.623815	0.999987
5	77405208	77405708	501	*	5.1964	5.01495	5.35755	-0.342602	0.623822	0.999987
4	78194010	78194510	501	*	6.38945	6.36923	6.40939	-0.0401571	0.623838	0.999987
1	46395370	46395870	501	*	4.94642	4.9386	4.9542	-0.0155969	0.623843	0.999987
4	160064288	160064788	501	*	5.87447	5.87447	5.87447	0	0.623859	0.999987
10	49822470	49822970	501	*	7.19311	7.15313	7.23202	-0.0788914	0.623878	0.999987
10	71921134	71921634	501	*	9.13998	8.98014	9.28386	-0.30372	0.623919	0.999987
8	113344927	113345427	501	*	5.66297	5.64386	5.68182	-0.0379679	0.62392	0.999987
5	122603699	122604199	501	*	6.65583	6.61961	6.69116	-0.0715533	0.623922	0.999987
5	145825830	145826330	501	*	7.24317	7.20294	7.28232	-0.0793762	0.623934	0.999987
2	125362720	125363220	501	*	4.84967	4.8413	4.85798	-0.0166787	0.623963	0.999987
14	59577371	59577871	501	*	4.73697	4.56478	4.89077	-0.325986	0.623967	0.999987
10	82693466	82693966	501	*	7.47032	7.43185	7.50779	-0.0759489	0.623983	0.999987
10	98858444	98858944	501	*	6.08037	6.05166	6.10852	-0.0568623	0.623984	0.999987
3	96693400	96693900	501	*	5.54946	5.54432	5.55459	-0.0102683	0.623992	0.999987
2	153565559	153566059	501	*	8.44087	8.29615	8.57238	-0.276233	0.624005	0.999987
5	145399181	145399681	501	*	5.79008	5.76377	5.81592	-0.0521513	0.624022	0.999987
7	21104785	21105285	501	*	7.43324	7.39803	7.46761	-0.0695745	0.624023	0.999987
5	109199488	109199988	501	*	4.88264	4.89077	4.87447	0.0163018	0.624044	0.999987
19	1075417	1075917	501	*	5.54946	5.52356	5.57491	-0.0513469	0.624047	0.999987
3	58999289	58999789	501	*	5.16993	5.1565	5.18322	-0.0267173	0.624056	0.999987
18	7630099	7630599	501	*	4.84967	4.66297	5.01495	-0.351985	0.624058	0.999987
7	114039011	114039511	501	*	7.87754	7.8371	7.91687	-0.0797724	0.624062	0.999987
5	118915865	118916365	501	*	4.85798	4.68182	5.01495	-0.333126	0.624072	0.999987
9	82101039	82101539	501	*	6.2127	6.18322	6.24159	-0.0583642	0.624098	0.999987
2	83195197	83195697	501	*	5.1964	5.18322	5.20945	-0.0262315	0.624111	0.999987
4	50135413	50135913	501	*	5.32193	5.3339	5.30986	0.0240455	0.624112	0.999987
11	70211121	70211621	501	*	5.46489	5.44846	5.48113	-0.0326662	0.62414	0.999987
9	15478606	15479106	501	*	5.24793	5.07325	5.40372	-0.330473	0.624164	0.999987
5	133852572	133853072	501	*	5.33985	5.32193	5.35755	-0.0356239	0.624178	0.999987
3	15086310	15086810	501	*	6.52878	6.49719	6.5597	-0.0625092	0.624179	0.999987
7	90299159	90299659	501	*	5.22239	5.20945	5.23522	-0.0257631	0.624182	0.999987
14	52900883	52901383	501	*	6.82655	6.79008	6.86212	-0.0720438	0.624196	0.999987
17	83676640	83677140	501	*	4.78136	4.77259	4.79008	-0.0174874	0.624198	0.999987
3	109775079	109775579	501	*	7.33836	7.30378	7.37214	-0.0683588	0.624201	0.999987
8	13129566	13130066	501	*	5.94642	5.93074	5.96193	-0.0311946	0.624233	0.999987
18	70405648	70406148	501	*	4.5025	4.5025	4.5025	0	0.624241	0.999987
16	80215068	80215568	501	*	7.14975	7.10852	7.18982	-0.0813001	0.624256	0.999987
17	33526794	33527294	501	*	4.72792	4.71882	4.73697	-0.0181473	0.624258	0.999987
10	34693180	34693680	501	*	9.28386	9.13271	9.42066	-0.287948	0.624262	0.999987
4	71181020	71181520	501	*	4.97728	4.96963	4.98489	-0.0152668	0.62427	0.999987
11	45726759	45727259	501	*	4.85798	4.85798	4.85798	0	0.624281	0.999987
2	112171604	112172104	501	*	5.07325	5.05889	5.08746	-0.0285692	0.624282	0.999987
3	141813348	141813848	501	*	8.33017	8.18818	8.45943	-0.271255	0.624284	0.999987
1	45875289	45875789	501	*	5.41504	5.39232	5.43741	-0.0450879	0.624293	0.999987
8	30505771	30506271	501	*	4.67243	4.66297	4.68182	-0.018859	0.624308	0.999987
13	46803553	46804053	501	*	6.94251	6.78136	7.08746	-0.306103	0.62431	0.999987
13	76177429	76177929	501	*	4.77259	4.77259	4.77259	0	0.62431	0.999987
10	15273241	15273741	501	*	8.04348	8.00188	8.08392	-0.0820452	0.624317	0.999987
X	14243600	14244100	501	*	7.43741	7.30073	7.56224	-0.261509	0.624319	0.999987
18	33831903	33832403	501	*	4.93074	4.92283	4.9386	-0.0157673	0.62432	0.999987
19	38214131	38214631	501	*	4.76377	4.77259	4.75489	0.017702	0.624373	0.999987
X	21852027	21852527	501	*	5.65344	5.64386	5.66297	-0.0191088	0.624379	0.999987
3	114208253	114208753	501	*	4.64386	4.64386	4.64386	0	0.624381	0.999987
5	152330700	152331200	501	*	5.89077	5.69116	6.06609	-0.374927	0.624382	0.999987
13	82857460	82857960	501	*	5.20945	5.1964	5.22239	-0.0259952	0.624432	0.999987
1	73516072	73516572	501	*	7.40514	7.26053	7.53657	-0.276043	0.624443	0.999987
7	132338686	132339186	501	*	6.54432	6.50779	6.57994	-0.0721498	0.624478	0.999987
5	60629313	60629813	501	*	4.98489	4.96963	5	-0.0303736	0.624489	0.999987
6	124592225	124592725	501	*	7.76377	7.61471	7.89885	-0.284143	0.624495	0.999987
1	155863250	155863750	501	*	5.41504	5.22239	5.58496	-0.36257	0.624497	0.999987
9	87938159	87938659	501	*	5.95807	5.9386	5.97728	-0.0386805	0.624506	0.999987
17	18035151	18035651	501	*	7.23202	7.08392	7.36632	-0.2824	0.624521	0.999987
5	159038064	159038564	501	*	6.35462	6.32793	6.38082	-0.0528949	0.624534	0.999987
11	26990277	26990777	501	*	5.02975	4.8413	5.1964	-0.355095	0.624568	0.999987
12	5415391	5415891	501	*	5.14296	5.12928	5.1565	-0.0272215	0.62457	0.999987
1	20312256	20312756	501	*	5.75043	5.57491	5.90689	-0.331982	0.624587	0.999987
13	94057290	94057790	501	*	5.18322	5.16993	5.1964	-0.0264722	0.624628	0.999987
10	100393412	100393912	501	*	5.10852	4.9386	5.26053	-0.321928	0.624628	0.999987
13	87619520	87620020	501	*	8.07057	7.92481	8.20294	-0.278128	0.62463	0.999987
4	41578964	41579464	501	*	5.16993	4.98489	5.3339	-0.349008	0.62464	0.999987
6	97729103	97729603	501	*	5.22882	5.20945	5.24793	-0.0384741	0.624641	0.999987
1	114486870	114487370	501	*	5.1224	5.11548	5.12928	-0.0138058	0.624645	0.999987
5	48732161	48732661	501	*	5.13614	4.96963	5.2854	-0.315776	0.624655	0.999987
8	71759103	71759603	501	*	4.58496	4.39232	4.75489	-0.36257	0.624695	0.999987
17	37795418	37795918	501	*	5.87036	5.71882	6.00749	-0.288676	0.624695	0.999987
7	90670284	90670784	501	*	5.46489	5.44846	5.48113	-0.0326662	0.624717	0.999987
1	58700250	58700750	501	*	5.02975	4.85798	5.18322	-0.325241	0.624749	0.999987
11	72400022	72400522	501	*	4.79008	4.79008	4.79008	0	0.624783	0.999987
1	93992297	93992797	501	*	7.24	7.1964	7.28232	-0.085919	0.624786	0.999987
17	74961142	74961642	501	*	8.75433	8.59495	8.89785	-0.302899	0.624796	0.999987
8	101745615	101746115	501	*	5.04439	5.04439	5.04439	0	0.624796	0.999987
13	67409935	67410435	501	*	6.26366	6.23522	6.29155	-0.056338	0.624812	0.999987
2	233601619	233602119	501	*	4.52356	4.52356	4.52356	0	0.624822	0.999987
7	54438780	54439280	501	*	6.34282	6.30986	6.37504	-0.0651842	0.624835	0.999987
1	138071294	138071794	501	*	4.83289	4.8413	4.82443	0.0168738	0.624844	0.999987
2	24992021	24992521	501	*	5.10852	5.10154	5.11548	-0.0139392	0.624857	0.999987
5	83826890	83827390	501	*	4.83289	4.82443	4.8413	-0.0168738	0.624899	0.999987
18	11983776	11984276	501	*	5.12928	4.9386	5.29768	-0.359081	0.624907	0.999987
7	9312955	9313455	501	*	9.56097	9.40656	9.70044	-0.29388	0.62491	0.999987
1	146503844	146504344	501	*	5.83289	5.82443	5.8413	-0.0168738	0.62493	0.999987
16	1027071	1027571	501	*	7.81911	7.67948	7.94642	-0.266939	0.624955	0.999987
14	67479647	67480147	501	*	5	4.82443	5.1565	-0.332076	0.624959	0.999987
6	123516054	123516554	501	*	5.08037	5.07325	5.08746	-0.0142139	0.624964	0.999987
7	86690145	86690645	501	*	5.54432	5.52356	5.56478	-0.0412227	0.624971	0.999987
5	91540016	91540516	501	*	5.14975	4.96963	5.30986	-0.340229	0.625055	0.999987
4	38049745	38050245	501	*	5.55459	5.54432	5.56478	-0.0204641	0.625076	0.999987
4	78109132	78109632	501	*	5.49185	5.32193	5.64386	-0.321928	0.625077	0.999987
17	4538857	4539357	501	*	5.27302	5.26053	5.2854	-0.0248747	0.625156	0.999987
17	21117367	21117867	501	*	5.69116	5.67243	5.70966	-0.0372329	0.625183	0.999987
3	102873204	102873704	501	*	5.32793	5.1565	5.48113	-0.324622	0.625184	0.999987
1	170334653	170335153	501	*	7.85798	7.81592	7.89885	-0.0829363	0.625192	0.999987
7	63282343	63282843	501	*	5.42626	5.41504	5.43741	-0.0223678	0.625196	0.999987
10	93287635	93288135	501	*	7.79333	7.62449	7.94447	-0.319977	0.625213	0.999987
20	21055543	21056043	501	*	7.61225	7.57238	7.65105	-0.0786673	0.625223	0.999987
6	3587175	3587675	501	*	5.16323	5.16993	5.1565	0.0134205	0.625228	0.999987
5	149040863	149041363	501	*	5.09452	5.08746	5.10154	-0.0140752	0.625241	0.999987
1	3385835	3386335	501	*	4.84967	4.8413	4.85798	-0.0166787	0.625248	0.999987
7	118174584	118175084	501	*	5.35755	5.3339	5.38082	-0.046921	0.625251	0.999987
3	127694794	127695294	501	*	5.35755	5.34577	5.36923	-0.023459	0.625255	0.999987
3	50244419	50244919	501	*	5.1565	4.96963	5.32193	-0.352302	0.625266	0.999987
1	259581083	259581583	501	*	5.44294	5.42626	5.45943	-0.0331669	0.625267	0.999987
8	64146551	64147051	501	*	5.23522	4.96963	5.45943	-0.489805	0.625283	0.999987
7	8485140	8485640	501	*	6.30986	6.2854	6.3339	-0.0484985	0.625288	0.999987
12	32315991	32316491	501	*	4.72792	4.71882	4.73697	-0.0181473	0.625288	0.999987
1	172047956	172048456	501	*	5.61961	5.59495	5.64386	-0.0489096	0.625288	0.999987
3	57324981	57325481	501	*	5.70966	5.54432	5.85798	-0.31366	0.625302	0.999987
12	35150139	35150639	501	*	8.23522	8.09276	8.36486	-0.272107	0.625312	0.999987
20	4892899	4893399	501	*	4.1565	4.16993	4.14296	0.026967	0.625332	0.999987
14	4874064	4874564	501	*	5.32193	5.1565	5.47032	-0.313815	0.625349	0.999987
5	73801026	73801526	501	*	5.75933	5.73697	5.78136	-0.0443941	0.625368	0.999987
8	41562149	41562649	501	*	6.44294	6.40939	6.47573	-0.0663425	0.625385	0.999987
1	17228681	17229181	501	*	4.79008	4.80735	4.77259	0.0347654	0.625403	0.999987
9	40664254	40664754	501	*	4.98489	4.79008	5.1565	-0.366428	0.625406	0.999987
3	18863481	18863981	501	*	5.1565	4.98489	5.30986	-0.324962	0.625407	0.999987
1	194103392	194103892	501	*	6.51043	6.47573	6.54432	-0.0685871	0.62545	0.999987
4	123666328	123666828	501	*	5.16993	5.1565	5.18322	-0.0267173	0.625454	0.999987
5	140409600	140410100	501	*	4.85798	4.85798	4.85798	0	0.625458	0.999987
1	52020809	52021309	501	*	5.22239	5.04439	5.38082	-0.336428	0.625464	0.999987
1	134280720	134281220	501	*	8.08304	8.04075	8.12412	-0.083375	0.625467	0.999987
7	111814879	111815379	501	*	5.82867	5.80735	5.84967	-0.0423108	0.625473	0.999987
9	72253385	72253885	501	*	5.61961	5.40372	5.80735	-0.403633	0.625486	0.999987
16	48689076	48689576	501	*	5.02975	5.02975	5.02975	0	0.625493	0.999987
X	10678787	10679287	501	*	6.95807	6.79008	7.10852	-0.318448	0.625496	0.999987
15	78786814	78787314	501	*	5.52878	5.35755	5.68182	-0.324272	0.625525	0.999987
20	3158514	3159014	501	*	5.2854	5.11548	5.43741	-0.321928	0.625531	0.999987
7	71793376	71793876	501	*	5.30378	5.29768	5.30986	-0.0121747	0.625542	0.999987
17	43529259	43529759	501	*	7.84654	7.8095	7.88264	-0.0731429	0.625547	0.999987
7	133103521	133104021	501	*	5.59495	5.57491	5.61471	-0.039801	0.625552	0.999987
19	21551096	21551596	501	*	5.91886	5.89077	5.94642	-0.055648	0.625555	0.999987
5	28515738	28516238	501	*	5.12928	5.11548	5.14296	-0.0274807	0.625581	0.999987
X	111700126	111700626	501	*	4.07325	4.08746	4.05889	0.0285692	0.625587	0.999987
13	80619255	80619755	501	*	4.96193	4.9542	4.96963	-0.01543	0.625598	0.999987
7	44866162	44866662	501	*	5.06609	4.89077	5.22239	-0.331621	0.625622	0.999987
6	9898598	9899098	501	*	5.61471	5.60486	5.62449	-0.0196288	0.625627	0.999987
20	27763248	27763748	501	*	5.07325	4.89077	5.23522	-0.344446	0.625636	0.999987
1	199816599	199817099	501	*	6.35462	6.18322	6.50779	-0.324573	0.625655	0.999987
1	198339024	198339524	501	*	5.95031	5.78136	6.10154	-0.320178	0.625655	0.999987
19	21932674	21933174	501	*	5.51833	5.5025	5.53398	-0.0314782	0.625659	0.999987
17	7587797	7588297	501	*	5.94642	5.92283	5.96963	-0.0467942	0.625666	0.999987
7	56770013	56770513	501	*	6.28848	6.26679	6.30986	-0.0430687	0.625698	0.999987
1	9246605	9247105	501	*	5.62449	5.60486	5.64386	-0.0389941	0.625705	0.999987
13	36140187	36140687	501	*	5.24793	5.07325	5.40372	-0.330473	0.625712	0.999987
18	49851658	49852158	501	*	6.45943	6.44294	6.47573	-0.0327899	0.625712	0.999987
1	205637247	205637747	501	*	7.7039	7.5597	7.835	-0.275302	0.625736	0.999987
2	165611801	165612301	501	*	4.36923	4.39232	4.34577	0.0465426	0.625801	0.999987
2	211867729	211868229	501	*	6.82443	6.79008	6.85798	-0.0679041	0.625841	0.999987
5	138534245	138534745	501	*	5.56986	5.39232	5.72792	-0.335603	0.625845	0.999987
12	33241826	33242326	501	*	6.02606	6	6.05166	-0.0516621	0.625875	0.999987
1	56612881	56613381	501	*	6.2854	6.1224	6.43185	-0.309449	0.62589	0.999987
16	78743611	78744111	501	*	4.76377	4.75489	4.77259	-0.017702	0.625899	0.999987
19	29214366	29214866	501	*	5.34577	5.3339	5.35755	-0.0236513	0.625903	0.999987
6	130755007	130755507	501	*	6.00375	5.83289	6.1565	-0.323614	0.625911	0.999987
2	137086955	137087455	501	*	5.72792	5.70044	5.75489	-0.0544478	0.62596	0.999987
15	50532357	50532857	501	*	5.65821	5.49185	5.80735	-0.315502	0.625981	0.999987
10	82302719	82303219	501	*	6.68182	6.64866	6.71425	-0.0655883	0.625995	0.999987
6	92341109	92341609	501	*	5.39803	5.38082	5.41504	-0.0342157	0.625998	0.999987
14	63479422	63479922	501	*	4.45943	4.5025	4.41504	0.0874628	0.626011	0.999987
1	53788561	53789061	501	*	5.79874	5.77259	5.82443	-0.0518389	0.626017	0.999987
5	110110402	110110902	501	*	5.29768	5.2854	5.30986	-0.024453	0.626044	0.999987
4	123646795	123647295	501	*	6.85383	6.69581	6.99624	-0.30043	0.62607	0.999987
10	3982736	3983236	501	*	4.8413	4.8413	4.8413	0	0.626079	0.999987
12	6905102	6905602	501	*	5.21594	5.1964	5.23522	-0.0388192	0.62608	0.999987
6	14589498	14589998	501	*	5.8371	5.81592	5.85798	-0.0420641	0.626087	0.999987
3	23082365	23082865	501	*	5.54432	5.36923	5.70044	-0.331206	0.626102	0.999987
4	70491812	70492312	501	*	7.54689	7.49985	7.59246	-0.0926112	0.626133	0.999987
7	55666008	55666508	501	*	5.2854	5.26053	5.30986	-0.0493277	0.626158	0.999987
9	1381766	1382266	501	*	5.61471	5.41504	5.79008	-0.375039	0.626197	0.999987
8	111389310	111389810	501	*	5.51833	5.49185	5.54432	-0.0524674	0.626228	0.999987
3	104533376	104533876	501	*	5.71425	5.56478	5.84967	-0.284881	0.626239	0.999987
3	90672776	90673276	501	*	5.01495	5	5.02975	-0.0297473	0.62624	0.999987
3	147693007	147693507	501	*	4.78136	4.77259	4.79008	-0.0174874	0.626241	0.999987
20	10758883	10759383	501	*	6.46761	6.43185	6.5025	-0.0706546	0.626242	0.999987
19	20697438	20697938	501	*	7.43185	7.38658	7.47573	-0.0891524	0.626254	0.999987
4	35474272	35474772	501	*	5.14296	5.14296	5.14296	0	0.626268	0.999987
14	69079589	69080089	501	*	6.22561	6.1964	6.25424	-0.0578441	0.62627	0.999987
1	53328487	53328987	501	*	5.65821	5.65344	5.66297	-0.00952277	0.626286	0.999987
4	13116754	13117254	501	*	6.42906	6.39232	6.46489	-0.0725686	0.626317	0.999987
10	44453533	44454033	501	*	7.57491	7.53398	7.61471	-0.0807313	0.626322	0.999987
1	182987401	182987901	501	*	7.25739	7.21917	7.29462	-0.0754522	0.626324	0.999987
18	19082785	19083285	501	*	5.8371	5.82443	5.84967	-0.0252373	0.626325	0.999987
1	202936295	202936795	501	*	5.95807	5.93074	5.98489	-0.0541558	0.626331	0.999987
19	50628107	50628607	501	*	5.74595	5.56478	5.90689	-0.342106	0.626332	0.999987
11	61798667	61799167	501	*	5.52356	5.5025	5.54432	-0.0418202	0.626342	0.999987
13	69398665	69399165	501	*	4.62449	4.62449	4.62449	0	0.626351	0.999987
18	46904993	46905493	501	*	5.76818	5.75489	5.78136	-0.0264722	0.626352	0.999987
1	243282538	243283038	501	*	6.10504	6.07325	6.13614	-0.0628877	0.62636	0.999987
13	72428853	72429353	501	*	7.78136	7.74147	7.82018	-0.078712	0.626367	0.999987
7	103147399	103147899	501	*	4.75489	4.75489	4.75489	0	0.626385	0.999987
13	77642019	77642519	501	*	4.69116	4.70044	4.68182	0.0186157	0.626418	0.999987
2	158621690	158622190	501	*	5.22882	5.24793	5.20945	0.0384741	0.626425	0.999987
14	36305313	36305813	501	*	5.63904	5.61471	5.66297	-0.0482552	0.626434	0.999987
3	142872346	142872846	501	*	7.05709	7.01495	7.09803	-0.0830817	0.62646	0.999987
10	39324139	39324639	501	*	7.44018	7.40088	7.47843	-0.0775531	0.626462	0.999987
17	8456058	8456558	501	*	5.66297	5.63421	5.69116	-0.0569559	0.626464	0.999987
2	82626957	82627457	501	*	4.59495	4.41504	4.75489	-0.33985	0.626529	0.999987
16	68095759	68096259	501	*	4.94642	4.9386	4.9542	-0.0155969	0.626548	0.999987
X	32900258	32900758	501	*	4.74595	4.73697	4.75489	-0.0179219	0.626565	0.999987
3	162096412	162096912	501	*	5.70966	5.54432	5.85798	-0.31366	0.626607	0.999987
5	131587186	131587686	501	*	5.57994	5.56478	5.59495	-0.030162	0.626609	0.999987
14	81704228	81704728	501	*	4.70044	4.52356	4.85798	-0.334419	0.626705	0.999987
X	33757185	33757685	501	*	7.77039	7.63178	7.89684	-0.265054	0.626715	0.999987
6	88813178	88813678	501	*	5.38082	5.36923	5.39232	-0.0230836	0.626721	0.999987
5	1901541	1902041	501	*	4.70966	4.71882	4.70044	0.0183785	0.62676	0.999987
1	145535745	145536245	501	*	5.17659	5.16993	5.18322	-0.0132968	0.626766	0.999987
3	150965242	150965742	501	*	5.05889	4.87447	5.22239	-0.347923	0.626834	0.999987
8	95301162	95301662	501	*	6.29462	6.26679	6.32193	-0.0551416	0.626836	0.999987
16	57041351	57041851	501	*	5.83289	5.80735	5.85798	-0.0506261	0.626863	0.999987
1	44047113	44047613	501	*	7.04257	7.00749	7.07682	-0.0693211	0.626887	0.999987
15	26628353	26628853	501	*	7.08392	7.0625	7.10504	-0.0425395	0.626888	0.999987
1	201345868	201346368	501	*	5.01495	4.82443	5.18322	-0.358793	0.626916	0.999987
8	40276065	40276565	501	*	5.43741	5.42626	5.44846	-0.0221957	0.626928	0.999987
13	96757179	96757679	501	*	7.92778	7.78354	8.05889	-0.27535	0.626934	0.999987
1	234448447	234448947	501	*	5.16993	5.1565	5.18322	-0.0267173	0.626993	0.999987
1	28458773	28459273	501	*	7.71768	7.57238	7.84967	-0.277281	0.626996	0.999987
15	88501881	88502381	501	*	5.17659	5.16993	5.18322	-0.0132968	0.627002	0.999987
7	57577512	57578012	501	*	5.54432	5.52356	5.56478	-0.0412227	0.627044	0.999987
16	66898156	66898656	501	*	4.88264	4.89077	4.87447	0.0163018	0.627063	0.999987
1	124017315	124017815	501	*	7.8095	7.67007	7.93664	-0.266572	0.627063	0.999987
13	72314854	72315354	501	*	6.12928	6.10154	6.1565	-0.0549665	0.627082	0.999987
3	10635006	10635506	501	*	5.69581	5.51307	5.85798	-0.344911	0.627086	0.999987
6	38393678	38394178	501	*	5.90689	5.88264	5.93074	-0.0480943	0.627087	0.999987
6	27557489	27557989	501	*	6.6865	6.65344	6.71882	-0.065376	0.627145	0.999987
1	221015826	221016326	501	*	5.05166	5.04439	5.05889	-0.0144996	0.627148	0.999987
20	52460679	52461179	501	*	4.91488	4.9386	4.89077	0.0478285	0.627156	0.999987
14	85798139	85798639	501	*	6.25739	6.22239	6.29155	-0.069162	0.627168	0.999987
4	169768540	169769040	501	*	5.02237	4.8413	5.18322	-0.34192	0.627203	0.999987
3	115162160	115162660	501	*	5.02975	5.01495	5.04439	-0.0294438	0.627212	0.999987
13	63858205	63858705	501	*	8.68708	8.54432	8.81698	-0.272663	0.627215	0.999987
5	134190191	134190691	501	*	5.85383	5.68182	6.00749	-0.32567	0.62723	0.999987
10	83337993	83338493	501	*	5.90689	5.88264	5.93074	-0.0480943	0.627241	0.999987
10	72187156	72187656	501	*	6.90288	6.74595	7.04439	-0.29844	0.62728	0.999987
11	45212938	45213438	501	*	5.53916	5.35755	5.70044	-0.342888	0.627285	0.999987
16	79712000	79712500	501	*	6.92877	6.89077	6.96578	-0.0750134	0.627287	0.999987
1	155697820	155698320	501	*	6.86212	6.82867	6.89482	-0.0661523	0.627289	0.999987
3	33332770	33333270	501	*	8.22962	8.07682	8.36778	-0.290963	0.627332	0.999987
1	118063109	118063609	501	*	5.05166	5.04439	5.05889	-0.0144996	0.627339	0.999987
6	94317867	94318367	501	*	8.03159	7.86831	8.17825	-0.309942	0.627366	0.999987
3	13989034	13989534	501	*	6.90087	6.86625	6.93467	-0.0684251	0.627369	0.999987
13	106173601	106174101	501	*	5.94642	5.91488	5.97728	-0.0623965	0.627397	0.999987
16	78123350	78123850	501	*	5.49719	5.47032	5.52356	-0.053242	0.627416	0.999987
15	55165600	55166100	501	*	4.41504	4.41504	4.41504	0	0.62742	0.999987
2	133747965	133748465	501	*	4.88264	4.87447	4.89077	-0.0163018	0.627465	0.999987
18	55089471	55089971	501	*	5.69116	5.66297	5.71882	-0.0558532	0.627473	0.999987
10	96815563	96816063	501	*	5.75933	5.58496	5.91488	-0.329921	0.627496	0.999987
15	58343663	58344163	501	*	5.04439	4.89077	5.18322	-0.292451	0.62751	0.999987
6	83510263	83510763	501	*	6.66059	6.48113	6.82018	-0.339052	0.627546	0.999987
10	39002037	39002537	501	*	5.22882	5.04439	5.39232	-0.347923	0.627552	0.999987
8	71179898	71180398	501	*	8.01309	7.87447	8.13955	-0.265082	0.627565	0.999987
18	46404977	46405477	501	*	4.93074	4.92283	4.9386	-0.0157673	0.627596	0.999987
20	3982238	3982738	501	*	7.71081	7.56478	7.8434	-0.278613	0.627661	0.999987
8	123478914	123479414	501	*	7.30226	7.26366	7.33985	-0.0761896	0.627665	0.999987
8	115116325	115116825	501	*	5.62449	5.60486	5.64386	-0.0389941	0.627668	0.999987
2	115104923	115105423	501	*	5.55459	5.52356	5.58496	-0.0614005	0.627679	0.999987
3	13448849	13449349	501	*	7.57617	7.53398	7.61716	-0.0831828	0.627686	0.999987
8	99937697	99938197	501	*	5.75489	5.72792	5.78136	-0.0534393	0.627716	0.999987
17	40031507	40032007	501	*	6.31892	6.2854	6.35168	-0.0662732	0.62778	0.999987
1	178028121	178028621	501	*	7.77369	7.63662	7.89885	-0.262229	0.62781	0.999987
1	95414316	95414816	501	*	8.95468	8.79442	9.09891	-0.304494	0.627814	0.999987
3	47257866	47258366	501	*	5.1224	5.11548	5.12928	-0.0138058	0.627832	0.999987
1	159771488	159771988	501	*	5.1224	5.11548	5.12928	-0.0138058	0.627851	0.999987
7	18529353	18529853	501	*	8.58434	8.44984	8.70736	-0.257523	0.62795	0.999987
4	169334809	169335309	501	*	6.57491	6.41504	6.71882	-0.303781	0.627957	0.999987
JACYVU010000634.1	28330	28830	501	*	4.02975	4.05889	4	0.0588937	0.62797	0.999987
13	38909389	38909889	501	*	6.35755	6.17659	6.51833	-0.341737	0.627985	0.999987
20	36890038	36890538	501	*	4.99247	4.98489	5	-0.0151069	0.628002	0.999987
8	118756834	118757334	501	*	6.06609	5.89077	6.22239	-0.331621	0.628005	0.999987
4	177201243	177201743	501	*	6.42906	6.27302	6.56986	-0.296837	0.628016	0.999987
6	35598641	35599141	501	*	5.78136	5.59495	5.94642	-0.351472	0.628029	0.999987
13	93810253	93810753	501	*	5.29155	5.27302	5.30986	-0.0368368	0.628056	0.999987
1	204102740	204103240	501	*	8.1267	7.98679	8.25424	-0.267451	0.628079	0.999987
3	56146467	56146967	501	*	4.91488	4.90689	4.92283	-0.0159415	0.628094	0.999987
6	96406961	96407461	501	*	5.45943	5.44846	5.47032	-0.0218594	0.628119	0.999987
9	7338304	7338804	501	*	5.49719	5.48113	5.51307	-0.0319429	0.628136	0.999987
10	7130280	7130780	501	*	7.61225	7.56986	7.65344	-0.0835866	0.628136	0.999987
4	78337161	78337661	501	*	6.50515	6.47032	6.53916	-0.0688389	0.628158	0.999987
5	122369944	122370444	501	*	5.96963	5.94642	5.99247	-0.0460474	0.628176	0.999987
15	16703908	16704408	501	*	7.64866	7.49452	7.7879	-0.29338	0.628177	0.999987
X	137642161	137642661	501	*	4.83289	4.82443	4.8413	-0.0168738	0.628184	0.999987
5	2840411	2840911	501	*	7.51833	7.37793	7.64626	-0.268325	0.628187	0.999987
1	28283519	28284019	501	*	6.37793	6.35168	6.40372	-0.0520467	0.628237	0.999987
16	18918301	18918801	501	*	7.78136	7.64386	7.90689	-0.263034	0.628237	0.999987
1	154443547	154444047	501	*	4.87447	4.87447	4.87447	0	0.628251	0.999987
18	76243371	76243871	501	*	6.24793	6.22239	6.27302	-0.0506261	0.628269	0.999987
14	6760758	6761258	501	*	5.14975	4.98489	5.29768	-0.312787	0.628285	0.999987
3	140219523	140220023	501	*	7.23681	7.19311	7.27922	-0.086109	0.628298	0.999987
1	29090846	29091346	501	*	7.49719	7.4567	7.53657	-0.0798744	0.6283	0.999987
5	124108929	124109429	501	*	7.24159	7.20945	7.27302	-0.0635651	0.628327	0.999987
9	89947113	89947613	501	*	5.18322	5.16993	5.1964	-0.0264722	0.62833	0.999987
6	107048695	107049195	501	*	5.37504	5.1964	5.53398	-0.337581	0.628344	0.999987
15	29332881	29333381	501	*	5.94642	5.92283	5.96963	-0.0467942	0.628346	0.999987
11	17424581	17425081	501	*	4.9386	4.77259	5.08746	-0.314873	0.628362	0.999987
12	40377238	40377738	501	*	6.20945	6.17659	6.24159	-0.0649973	0.62838	0.999987
19	25001847	25002347	501	*	5.6677	5.65344	5.68182	-0.0283818	0.628389	0.999987
7	130591405	130591905	501	*	7.13955	6.96963	7.29155	-0.321928	0.628414	0.999987
3	90621975	90622475	501	*	5.75933	5.59495	5.90689	-0.311944	0.628422	0.999987
6	132739015	132739515	501	*	7.11027	7.10154	7.11894	-0.017403	0.628433	0.999987
19	25332373	25332873	501	*	5.69116	5.67243	5.70966	-0.0372329	0.628449	0.999987
20	7767641	7768141	501	*	5.75043	5.57491	5.90689	-0.331982	0.628456	0.999987
4	7393359	7393859	501	*	5.58996	5.42626	5.73697	-0.310701	0.628463	0.999987
2	139899442	139899942	501	*	5	4.98489	5.01495	-0.0300572	0.628468	0.999987
10	102574669	102575169	501	*	6.42347	6.39232	6.45396	-0.0616391	0.628486	0.999987
1	119437450	119437950	501	*	5.44846	5.42626	5.47032	-0.0440552	0.62851	0.999987
16	57943949	57944449	501	*	4.79008	4.79008	4.79008	0	0.628552	0.999987
12	32683603	32684103	501	*	7.84235	7.79442	7.88874	-0.0943274	0.628553	0.999987
10	34139729	34140229	501	*	6.57743	6.54432	6.60979	-0.0654738	0.628615	0.999987
18	69441219	69441719	501	*	7.89785	7.74819	8.03342	-0.28523	0.628643	0.999987
8	78464172	78464672	501	*	5.82443	5.79874	5.84967	-0.0509239	0.628697	0.999987
17	18896938	18897438	501	*	6.29768	6.26679	6.32793	-0.0611403	0.62871	0.999987
8	6126156	6126656	501	*	4.90689	4.90689	4.90689	0	0.628711	0.999987
12	44713170	44713670	501	*	5.04439	5.02975	5.05889	-0.0291463	0.628737	0.999987
18	5835028	5835528	501	*	7.96193	7.81378	8.09628	-0.282495	0.628743	0.999987
14	10612898	10613398	501	*	4.64386	4.64386	4.64386	0	0.628754	0.999987
7	21152765	21153265	501	*	6.41785	6.24793	6.56986	-0.321928	0.628761	0.999987
9	55337776	55338276	501	*	6.4865	6.45396	6.51833	-0.0643688	0.628786	0.999987
1	165800408	165800908	501	*	5.61471	5.59495	5.63421	-0.0392594	0.628815	0.999987
4	11355375	11355875	501	*	6.61225	6.57994	6.64386	-0.0639118	0.628817	0.999987
5	162659905	162660405	501	*	4.90689	4.89077	4.92283	-0.0320612	0.628829	0.999987
2	226974646	226975146	501	*	8.16658	8.12756	8.20457	-0.0770066	0.628841	0.999987
9	57127834	57128334	501	*	5.62449	5.60486	5.64386	-0.0389941	0.628855	0.999987
20	11005129	11005629	501	*	7.23202	7.07682	7.37214	-0.295324	0.628856	0.999987
1	86286312	86286812	501	*	5.93467	5.75489	6.09452	-0.33963	0.628857	0.999987
11	30344187	30344687	501	*	4.66297	4.66297	4.66297	0	0.62886	0.999987
11	5525282	5525782	501	*	7.7039	7.54174	7.84967	-0.307924	0.628867	0.999987
8	108300224	108300724	501	*	5.90288	5.72792	6.05889	-0.330973	0.628871	0.999987
9	43038755	43039255	501	*	7.67125	7.62936	7.71195	-0.0825971	0.628879	0.999987
10	53876628	53877128	501	*	4.63421	4.62449	4.64386	-0.0193653	0.628886	0.999987
2	204183306	204183806	501	*	5.40939	5.40372	5.41504	-0.0113153	0.628901	0.999987
9	66288296	66288796	501	*	5.47032	5.44846	5.49185	-0.0433926	0.628908	0.999987
2	233641914	233642414	501	*	8.52878	8.38658	8.65821	-0.27163	0.628937	0.999987
18	59403267	59403767	501	*	5.54946	5.53398	5.56478	-0.030806	0.628951	0.999987
9	98612996	98613496	501	*	4.77259	4.60486	4.92283	-0.31797	0.62901	0.999987
6	125654923	125655423	501	*	4.89885	4.89077	4.90689	-0.0161197	0.629014	0.999987
8	26842318	26842818	501	*	5.02975	5.02975	5.02975	0	0.629033	0.999987
4	172978256	172978756	501	*	4.9542	4.9386	4.96963	-0.0310269	0.629051	0.999987
17	17580689	17581189	501	*	7.97154	7.82867	8.10154	-0.272873	0.629072	0.999987
9	38090706	38091206	501	*	5.54432	5.36923	5.70044	-0.331206	0.629089	0.999987
2	152557979	152558479	501	*	5.11548	5.10154	5.12928	-0.027745	0.629109	0.999987
3	400150	400650	501	*	4.27302	4.08746	4.43741	-0.349942	0.629162	0.999987
13	74466777	74467277	501	*	5.35168	5.3339	5.36923	-0.0353331	0.629203	0.999987
10	87271953	87272453	501	*	7.3837	7.2384	7.5157	-0.277295	0.629234	0.999987
8	116878485	116878985	501	*	4.9386	4.9386	4.9386	0	0.629237	0.999987
6	139684179	139684679	501	*	5.95807	5.9386	5.97728	-0.0386805	0.629237	0.999987
10	30253178	30253678	501	*	4.67243	4.68182	4.66297	0.018859	0.629267	0.999987
5	28953553	28954053	501	*	4.78136	4.77259	4.79008	-0.0174874	0.629293	0.999987
9	69692616	69693116	501	*	5.60979	5.59495	5.62449	-0.0295443	0.629304	0.999987
JACYVU010000727.1	107530	108030	501	*	5.32793	5.16993	5.47032	-0.300395	0.629315	0.999987
3	168796005	168796505	501	*	7.44156	7.29462	7.57491	-0.280288	0.62935	0.999987
6	8433873	8434373	501	*	6.10852	6.08746	6.12928	-0.0418202	0.62939	0.999987
12	33498718	33499218	501	*	5.56986	5.55459	5.58496	-0.0303736	0.629392	0.999987
7	35456978	35457478	501	*	6.26679	6.23522	6.29768	-0.0624641	0.629401	0.999987
18	61641688	61642188	501	*	5.14975	4.96963	5.30986	-0.340229	0.629404	0.999987
10	100949155	100949655	501	*	8.32418	8.18322	8.45258	-0.269363	0.62941	0.999987
1	103614924	103615424	501	*	5.12928	4.9386	5.29768	-0.359081	0.629431	0.999987
1	48804405	48804905	501	*	6.03342	6	6.06609	-0.0660892	0.629443	0.999987
7	128381898	128382398	501	*	5.03709	5.02975	5.04439	-0.0146468	0.629469	0.999987
12	45783396	45783896	501	*	7.47303	7.3159	7.61471	-0.298806	0.629487	0.999987
5	130323704	130324204	501	*	5.30378	5.2854	5.32193	-0.0365259	0.62953	0.999987
4	145895197	145895697	501	*	5.20294	5.02975	5.35755	-0.327805	0.629549	0.999987
4	7893757	7894257	501	*	4.84967	4.85798	4.8413	0.0166787	0.629551	0.999987
15	578226	578726	501	*	4.89885	4.89077	4.90689	-0.0161197	0.629555	0.999987
3	160419466	160419966	501	*	5.16323	5.14296	5.18322	-0.0402639	0.629564	0.999987
6	43801490	43801990	501	*	6.22561	6.1964	6.25424	-0.0578441	0.6296	0.999987
4	25166928	25167428	501	*	5.02975	4.85798	5.18322	-0.325241	0.629617	0.999987
18	49193775	49194275	501	*	6.25424	6.08746	6.40372	-0.316259	0.629619	0.999987
4	84593737	84594237	501	*	7.69116	7.64626	7.73471	-0.0884509	0.629633	0.999987
15	4306397	4306897	501	*	6.84758	6.81592	6.87856	-0.0626449	0.629634	0.999987
8	62442941	62443441	501	*	5.1224	5.10154	5.14296	-0.0414199	0.62965	0.999987
5	152346870	152347370	501	*	5.05166	4.87447	5.20945	-0.334984	0.629653	0.999987
8	444208	444708	501	*	5.20945	5.1964	5.22239	-0.0259952	0.629672	0.999987
3	42892058	42892558	501	*	5.53916	5.51307	5.56478	-0.051715	0.629682	0.999987
7	133592111	133592611	501	*	6.47573	6.30986	6.62449	-0.314636	0.629687	0.999987
17	10670503	10671003	501	*	6.65344	6.61961	6.6865	-0.0668919	0.629729	0.999987
5	149618313	149618813	501	*	7.50117	7.4567	7.54432	-0.0876239	0.629734	0.999987
11	80221113	80221613	501	*	7.85175	7.8392	7.86419	-0.0249824	0.629742	0.999987
4	148975050	148975550	501	*	5.54946	5.52356	5.57491	-0.0513469	0.629754	0.999987
7	9337496	9337996	501	*	5.30986	5.1565	5.44846	-0.291956	0.629766	0.999987
8	61993860	61994360	501	*	5.71425	5.70044	5.72792	-0.0274807	0.62977	0.999987
1	166792189	166792689	501	*	7.68065	7.53916	7.8095	-0.270341	0.629785	0.999987
8	95233015	95233515	501	*	6.65821	6.62449	6.69116	-0.066671	0.629787	0.999987
1	187388629	187389129	501	*	5.81592	5.79008	5.8413	-0.0512253	0.62979	0.999987
3	101603466	101603966	501	*	4.96193	4.9542	4.96963	-0.01543	0.62983	0.999987
16	13095207	13095707	501	*	6.04439	6.01495	6.07325	-0.0582986	0.62984	0.999987
15	63372138	63372638	501	*	4.80735	4.80735	4.80735	0	0.629845	0.999987
4	167768224	167768724	501	*	6.95226	6.80305	7.08746	-0.284408	0.629849	0.999987
5	49247960	49248460	501	*	7.48784	7.4457	7.52878	-0.083075	0.6299	0.999987
10	81807051	81807551	501	*	7.07503	6.91488	7.21917	-0.304285	0.629923	0.999987
6	119413534	119414034	501	*	5.64386	5.62449	5.66297	-0.0384741	0.629941	0.999987
20	29623237	29623737	501	*	7.79008	7.75266	7.82655	-0.0738891	0.629948	0.999987
MU150218.1	91175	91675	501	*	5.07325	4.90689	5.22239	-0.315502	0.629987	0.999987
7	26548224	26548724	501	*	4.98489	4.96963	5	-0.0303736	0.629987	0.999987
X	66266159	66266659	501	*	4.96963	4.79008	5.12928	-0.339206	0.630023	0.999987
10	98695344	98695844	501	*	7.20945	7.04075	7.36048	-0.319735	0.630029	0.999987
1	162971598	162972098	501	*	6.05166	5.86625	6.21594	-0.349689	0.630037	0.999987
2	14715339	14715839	501	*	6.98489	6.95031	7.01866	-0.068351	0.630037	0.999987
20	2705120	2705620	501	*	4.56478	4.56478	4.56478	0	0.630047	0.999987
11	4701860	4702360	501	*	4.9386	4.77259	5.08746	-0.314873	0.630049	0.999987
3	42740893	42741393	501	*	6.16993	6.14296	6.1964	-0.0534393	0.630056	0.999987
16	50331503	50332003	501	*	5.96578	5.93074	6	-0.0692627	0.630069	0.999987
6	40595385	40595885	501	*	6.29155	6.26679	6.3159	-0.0491178	0.630081	0.999987
3	15774491	15774991	501	*	4.80735	4.60486	4.98489	-0.380031	0.630097	0.999987
2	234765365	234765865	501	*	4.98489	4.98489	4.98489	0	0.630103	0.999987
8	104286366	104286866	501	*	5.36923	5.35755	5.38082	-0.0232698	0.630122	0.999987
3	165258462	165258962	501	*	5.45396	5.43741	5.47032	-0.0329146	0.630131	0.999987
1	40894157	40894657	501	*	8.09276	7.95807	8.21594	-0.257868	0.630137	0.999987
9	37953339	37953839	501	*	4.70044	4.52356	4.85798	-0.334419	0.630143	0.999987
8	5027906	5028406	501	*	5.3159	5.1565	5.45943	-0.302927	0.630173	0.999987
5	27082488	27082988	501	*	5	5	5	0	0.630198	0.999987
14	77027443	77027943	501	*	5.01495	4.8413	5.16993	-0.328623	0.630203	0.999987
7	107627084	107627584	501	*	7.34133	7.29462	7.38658	-0.0919603	0.63022	0.999987
16	18497613	18498113	501	*	5.76818	5.58496	5.93074	-0.345775	0.630221	0.999987
2	182747189	182747689	501	*	5.53916	5.51307	5.56478	-0.051715	0.630238	0.999987
2	169391449	169391949	501	*	8.24317	8.09452	8.37793	-0.283416	0.63024	0.999987
1	168453218	168453718	501	*	7.66534	7.52095	7.79658	-0.275634	0.630327	0.999987
3	46192475	46192975	501	*	7.26522	7.10154	7.41222	-0.310679	0.630349	0.999987
13	46585849	46586349	501	*	7.25739	7.21917	7.29462	-0.0754522	0.630367	0.999987
7	114098783	114099283	501	*	6.54946	6.38658	6.69581	-0.309227	0.630369	0.999987
6	13924561	13925061	501	*	6.70966	6.68182	6.73697	-0.0551416	0.63037	0.999987
3	12922852	12923352	501	*	5.61961	5.59495	5.64386	-0.0489096	0.630387	0.999987
5	100487777	100488277	501	*	5.2854	5.27302	5.29768	-0.0246621	0.630389	0.999987
17	69812047	69812547	501	*	5.85383	5.83289	5.87447	-0.0415791	0.63039	0.999987
9	14777912	14778412	501	*	8.36923	8.33092	8.40656	-0.0756425	0.630406	0.999987
16	5208663	5209163	501	*	6.11201	6.08037	6.14296	-0.0625845	0.630412	0.999987
7	118008697	118009197	501	*	4.79008	4.60486	4.9542	-0.349334	0.630441	0.999987
4	134999549	135000049	501	*	5.60486	5.58496	5.62449	-0.0395284	0.630523	0.999987
7	114569977	114570477	501	*	6.10504	6.07325	6.13614	-0.0628877	0.630541	0.999987
8	10188291	10188791	501	*	6	5.97728	6.02237	-0.0450879	0.630548	0.999987
9	38966358	38966858	501	*	4.93074	4.73697	5.10154	-0.364572	0.630586	0.999987
8	87718046	87718546	501	*	6.22882	6.1964	6.26053	-0.0641303	0.630593	0.999987
4	130746115	130746615	501	*	5.74147	5.71882	5.76377	-0.0449474	0.630624	0.999987
19	36715480	36715980	501	*	5.41504	5.39232	5.43741	-0.0450879	0.630626	0.999987
9	90765110	90765610	501	*	5.00749	4.98489	5.02975	-0.0448542	0.630628	0.999987
10	49925970	49926470	501	*	5.2854	5.26053	5.30986	-0.0493277	0.630661	0.999987
5	113782547	113783047	501	*	7.68182	7.64386	7.71882	-0.0749621	0.630666	0.999987
20	28676446	28676946	501	*	4.77259	4.77259	4.77259	0	0.63068	0.999987
1	77457180	77457680	501	*	5.3159	5.29768	5.3339	-0.0362202	0.630696	0.999987
19	45397156	45397656	501	*	5.45943	5.44846	5.47032	-0.0218594	0.630698	0.999987
18	40061327	40061827	501	*	5.99624	5.83289	6.14296	-0.310068	0.630705	0.999987
1	201339944	201340444	501	*	6.59991	6.41504	6.76377	-0.348728	0.630732	0.999987
18	47953246	47953746	501	*	6.84967	6.82443	6.87447	-0.0500407	0.630743	0.999987
9	77313616	77314116	501	*	5.3634	5.18322	5.52356	-0.34034	0.630748	0.999987
19	28437674	28438174	501	*	5.64386	5.61471	5.67243	-0.0577155	0.630773	0.999987
3	16769244	16769744	501	*	5.32793	5.30986	5.34577	-0.0359196	0.630774	0.999987
17	1796585	1797085	501	*	5.1565	5.14296	5.16993	-0.026967	0.630777	0.999987
10	57657694	57658194	501	*	5.8413	5.67243	5.99247	-0.320041	0.630777	0.999987
6	4564962	4565462	501	*	5.60486	5.58496	5.62449	-0.0395284	0.630787	0.999987
MU150197.1	82125	82625	501	*	4.35755	4.16993	4.52356	-0.353637	0.630823	0.999987
10	82422760	82423260	501	*	5.18982	5.18322	5.1964	-0.0131754	0.630826	0.999987
2	196640457	196640957	501	*	5.16993	5.1565	5.18322	-0.0267173	0.630827	0.999987
10	102258278	102258778	501	*	6.27922	6.24793	6.30986	-0.0619277	0.630834	0.999987
1	65898611	65899111	501	*	4.78136	4.60486	4.9386	-0.333737	0.630835	0.999987
2	3317672	3318172	501	*	5.32193	5.30986	5.3339	-0.0240455	0.630853	0.999987
15	257750	258250	501	*	4.9542	4.9386	4.96963	-0.0310269	0.630858	0.999987
3	18870515	18871015	501	*	5.39232	5.36923	5.41504	-0.0458037	0.63086	0.999987
3	33204370	33204870	501	*	8.17243	8.03526	8.29768	-0.262423	0.630877	0.999987
19	44782612	44783112	501	*	6.78136	6.74595	6.81592	-0.0699626	0.630887	0.999987
15	5294777	5295277	501	*	5.3159	5.30986	5.32193	-0.0120728	0.630888	0.999987
2	174346163	174346663	501	*	7.9258	7.78354	8.05528	-0.271738	0.630904	0.999987
3	54875817	54876317	501	*	5.65821	5.63421	5.68182	-0.047618	0.630906	0.999987
11	83608793	83609293	501	*	8.3015	8.15482	8.43463	-0.27981	0.630906	0.999987
3	146263985	146264485	501	*	5.61471	5.59495	5.63421	-0.0392594	0.630948	0.999987
9	106441119	106441619	501	*	7.9571	7.81378	8.08746	-0.273682	0.630949	0.999987
5	119871086	119871586	501	*	4.77259	4.77259	4.77259	0	0.630955	0.999987
15	4081126	4081626	501	*	4.92283	4.90689	4.9386	-0.0317089	0.630987	0.999987
1	150860805	150861305	501	*	6.34577	6.32193	6.36923	-0.0473057	0.631005	0.999987
9	15564576	15565076	501	*	8.4519	8.31288	8.57869	-0.265804	0.631007	0.999987
4	65375014	65375514	501	*	6.36923	6.3339	6.40372	-0.0698214	0.631015	0.999987
13	96769824	96770324	501	*	5.43741	5.42626	5.44846	-0.0221957	0.631034	0.999987
1	95849153	95849653	501	*	6.57491	6.53916	6.60979	-0.0706355	0.631038	0.999987
10	6072931	6073431	501	*	5.56478	5.54432	5.58496	-0.040642	0.631038	0.999987
6	46999642	47000142	501	*	6.27612	6.24793	6.30378	-0.0558532	0.631074	0.999987
17	12699476	12699976	501	*	6.27302	6.24793	6.29768	-0.049753	0.631077	0.999987
18	38995140	38995640	501	*	6.71882	6.5597	6.86212	-0.302425	0.631086	0.999987
1	176716256	176716756	501	*	7.29615	7.25739	7.3339	-0.0765129	0.631168	0.999987
3	46370383	46370883	501	*	4.58496	4.39232	4.75489	-0.36257	0.631181	0.999987
8	103773808	103774308	501	*	5.1224	5.11548	5.12928	-0.0138058	0.63119	0.999987
14	81408709	81409209	501	*	7.9542	7.81378	8.08215	-0.268368	0.631202	0.999987
17	55204173	55204673	501	*	5.44846	5.42626	5.47032	-0.0440552	0.631222	0.999987
18	60833515	60834015	501	*	5.29155	5.27302	5.30986	-0.0368368	0.631231	0.999987
11	80180163	80180663	501	*	6.38945	6.35168	6.42626	-0.0745893	0.631239	0.999987
17	6489847	6490347	501	*	5.62449	5.60486	5.64386	-0.0389941	0.631253	0.999987
17	7984633	7985133	501	*	5.78136	5.75489	5.80735	-0.0524674	0.631265	0.999987
2	154810820	154811320	501	*	5.90689	5.88264	5.93074	-0.0480943	0.631292	0.999987
1	207344357	207344857	501	*	5.11548	5.10154	5.12928	-0.027745	0.631328	0.999987
5	137372703	137373203	501	*	6.33688	6.29768	6.37504	-0.0773589	0.631349	0.999987
1	246802486	246802986	501	*	6.43741	6.39803	6.47573	-0.0777024	0.631361	0.999987
15	70050145	70050645	501	*	4.75489	4.75489	4.75489	0	0.631379	0.999987
8	66537745	66538245	501	*	5.29155	5.27302	5.30986	-0.0368368	0.631384	0.999987
12	14665424	14665924	501	*	4.70044	4.5025	4.87447	-0.371969	0.63139	0.999987
1	163086187	163086687	501	*	6.59743	6.56478	6.62936	-0.064572	0.631418	0.999987
5	147739066	147739566	501	*	5.35755	5.3339	5.38082	-0.046921	0.631433	0.999987
15	34682118	34682618	501	*	6.14296	6.10852	6.17659	-0.0680643	0.631445	0.999987
4	127930145	127930645	501	*	4.77259	4.58496	4.9386	-0.353637	0.631451	0.999987
18	69768421	69768921	501	*	5.67713	5.51307	5.82443	-0.311359	0.631483	0.999987
10	60020153	60020653	501	*	7.13271	7.09099	7.17326	-0.0822662	0.631485	0.999987
17	53153811	53154311	501	*	5	5	5	0	0.631494	0.999987
15	2799994	2800494	501	*	5.16323	5.1565	5.16993	-0.0134205	0.631515	0.999987
5	66281052	66281552	501	*	4.94642	4.9386	4.9542	-0.0155969	0.631529	0.999987
1	232358925	232359425	501	*	5.22239	5.20945	5.23522	-0.0257631	0.631532	0.999987
2	88078656	88079156	501	*	5.8413	5.81592	5.86625	-0.0503317	0.631537	0.999987
2	192365028	192365528	501	*	7.4608	7.41504	7.50515	-0.0901124	0.631538	0.999987
7	21905388	21905888	501	*	7.23522	7.19311	7.27612	-0.0830098	0.631549	0.999987
5	122014147	122014647	501	*	4.92283	4.92283	4.92283	0	0.63162	0.999987
19	42194282	42194782	501	*	6.60486	6.56986	6.63904	-0.0691836	0.631621	0.999987
2	78006648	78007148	501	*	6.13614	5.9542	6.29768	-0.343484	0.631662	0.999987
8	23185184	23185684	501	*	5.29768	5.2854	5.30986	-0.024453	0.631687	0.999987
16	9694227	9694727	501	*	5.80305	5.78136	5.82443	-0.0430687	0.631701	0.999987
10	53132631	53133131	501	*	5.42066	5.23522	5.58496	-0.349746	0.631713	0.999987
5	166313512	166314012	501	*	8.02791	7.88671	8.1565	-0.269792	0.631715	0.999987
8	74553887	74554387	501	*	4.82443	4.82443	4.82443	0	0.631746	0.999987
8	11632115	11632615	501	*	7.98394	7.94447	8.02237	-0.0778998	0.631761	0.999987
17	59010265	59010765	501	*	5.21594	5.1964	5.23522	-0.0388192	0.631791	0.999987
3	18196518	18197018	501	*	6.33092	6.29768	6.3634	-0.0657242	0.631821	0.999987
11	17170797	17171297	501	*	5.10852	5.10154	5.11548	-0.0139392	0.631863	0.999987
6	9832583	9833083	501	*	5.30378	5.12928	5.45943	-0.330149	0.631888	0.999987
15	18217414	18217914	501	*	6.09452	6.06609	6.1224	-0.0563074	0.631904	0.999987
7	123437432	123437932	501	*	5.00749	5	5.01495	-0.0149503	0.631935	0.999987
12	42620990	42621490	501	*	7.55587	7.41785	7.68182	-0.263972	0.631942	0.999987
3	109323001	109323501	501	*	8.14975	8.10504	8.19311	-0.0880792	0.631959	0.999987
16	8994845	8995345	501	*	5.40372	5.23522	5.55459	-0.319372	0.631973	0.999987
1	156655413	156655913	501	*	8.0607	8.02052	8.09979	-0.0792691	0.631974	0.999987
7	111050468	111050968	501	*	4.93074	4.73697	5.10154	-0.364572	0.631993	0.999987
10	68186966	68187466	501	*	5.18322	5.16993	5.1964	-0.0264722	0.632016	0.999987
2	239309713	239310213	501	*	5.3634	5.35755	5.36923	-0.0116818	0.632062	0.999987
8	88127089	88127589	501	*	4.55459	4.56478	4.54432	0.0204641	0.632077	0.999987
1	230535483	230535983	501	*	6.07682	5.92283	6.21594	-0.293105	0.632079	0.999987
1	114397370	114397870	501	*	5.3339	5.30986	5.35755	-0.0476967	0.63209	0.999987
5	20999425	20999925	501	*	5.30378	5.29768	5.30986	-0.0121747	0.632097	0.999987
13	39633470	39633970	501	*	5.77698	5.75489	5.79874	-0.0438543	0.632104	0.999987
10	54657902	54658402	501	*	6.40939	6.37504	6.44294	-0.0679041	0.632108	0.999987
9	106220249	106220749	501	*	5.74595	5.71882	5.77259	-0.0537713	0.632145	0.999987
4	127524741	127525241	501	*	4.66297	4.45943	4.8413	-0.381871	0.632155	0.999987
18	31037492	31037992	501	*	5.25424	5.24793	5.26053	-0.0126	0.632201	0.999987
5	157103678	157104178	501	*	5.06609	5.05889	5.07325	-0.0143553	0.632202	0.999987
13	75472892	75473392	501	*	4.89885	4.89077	4.90689	-0.0161197	0.632204	0.999987
1	177903868	177904368	501	*	7.5025	7.36048	7.63178	-0.271302	0.632206	0.999987
7	104981792	104982292	501	*	5.76818	5.74595	5.79008	-0.0441226	0.632249	0.999987
4	148740026	148740526	501	*	8.4381	8.39518	8.47978	-0.0846032	0.632289	0.999987
1	118931598	118932098	501	*	7.44294	7.40088	7.48382	-0.0829363	0.632311	0.999987
4	69683103	69683603	501	*	5.34577	5.16993	5.5025	-0.332575	0.632312	0.999987
1	143721694	143722194	501	*	5.83289	5.80735	5.85798	-0.0506261	0.632334	0.999987
2	46130782	46131282	501	*	5.24159	5.22239	5.26053	-0.0381351	0.632345	0.999987
6	26360247	26360747	501	*	5.22882	5.22239	5.23522	-0.012824	0.632352	0.999987
8	57965534	57966034	501	*	7.99906	7.95226	8.04439	-0.0921382	0.632354	0.999987
4	120594282	120594782	501	*	5.37504	5.1964	5.53398	-0.337581	0.63236	0.999987
3	34134144	34134644	501	*	6.47573	6.44294	6.50779	-0.0648511	0.632366	0.999987
8	87415162	87415662	501	*	7.42347	7.3837	7.46216	-0.0784571	0.632377	0.999987
4	147442055	147442555	501	*	5.51307	5.5025	5.52356	-0.0210616	0.632384	0.999987
3	78412312	78412812	501	*	5.85383	5.83289	5.87447	-0.0415791	0.632397	0.999987
9	76883711	76884211	501	*	5.18982	5.16993	5.20945	-0.0395284	0.632401	0.999987
6	99336638	99337138	501	*	5.45396	5.44846	5.45943	-0.0109711	0.632401	0.999987
8	109265503	109266003	501	*	6.73019	6.69116	6.76818	-0.0770224	0.632404	0.999987
1	133008581	133009081	501	*	5.70044	5.67243	5.72792	-0.0554951	0.632407	0.999987
3	1095072	1095572	501	*	5.90689	5.74595	6.05166	-0.305708	0.63243	0.999987
2	171593118	171593618	501	*	5.02237	5.01495	5.02975	-0.014797	0.632431	0.999987
4	68839015	68839515	501	*	7.22882	7.18653	7.26991	-0.0833789	0.632433	0.999987
15	73830727	73831227	501	*	4.94642	4.75489	5.11548	-0.36059	0.632442	0.999987
15	3503713	3504213	501	*	7.43463	7.27612	7.57743	-0.301304	0.632475	0.999987
7	68294256	68294756	501	*	4.88264	4.87447	4.89077	-0.0163018	0.632485	0.999987
1	151550029	151550529	501	*	5.34577	5.32193	5.36923	-0.0473057	0.632493	0.999987
13	59159480	59159980	501	*	4.76377	4.77259	4.75489	0.017702	0.632505	0.999987
4	77595618	77596118	501	*	4.88264	4.87447	4.89077	-0.0163018	0.632511	0.999987
2	103684132	103684632	501	*	6.25739	6.09452	6.40372	-0.309205	0.632513	0.999987
8	31094969	31095469	501	*	5.70506	5.68182	5.72792	-0.0460964	0.632517	0.999987
19	38666338	38666838	501	*	4.89885	4.89077	4.90689	-0.0161197	0.63252	0.999987
8	66105699	66106199	501	*	5.8413	5.66297	6	-0.337035	0.632544	0.999987
4	178475875	178476375	501	*	5.51833	5.35755	5.66297	-0.305413	0.632595	0.999987
4	124584740	124585240	501	*	6.3159	6.14296	6.47032	-0.327362	0.632605	0.999987
4	173535030	173535530	501	*	5.3339	5.32193	5.34577	-0.0238467	0.632613	0.999987
9	110357512	110358012	501	*	5.65344	5.63421	5.67243	-0.0382193	0.63262	0.999987
5	77601494	77601994	501	*	5.77698	5.76377	5.79008	-0.0263113	0.632627	0.999987
4	7740745	7741245	501	*	5.23522	5.07325	5.38082	-0.307573	0.632648	0.999987
14	85756794	85757294	501	*	5.35168	5.3339	5.36923	-0.0353331	0.632717	0.999987
4	168512521	168513021	501	*	5.44846	5.42626	5.47032	-0.0440552	0.632725	0.999987
15	2991363	2991863	501	*	6.28848	6.26053	6.3159	-0.0553768	0.632756	0.999987
5	36093856	36094356	501	*	5.36923	5.35755	5.38082	-0.0232698	0.632757	0.999987
1	69165208	69165708	501	*	7.73245	7.68883	7.77479	-0.085954	0.632766	0.999987
15	52379351	52379851	501	*	5.73245	5.70966	5.75489	-0.0452293	0.632772	0.999987
1	118636787	118637287	501	*	5.97728	5.9542	6	-0.0458037	0.632806	0.999987
11	230631	231131	501	*	6.56986	6.53916	6.59991	-0.060754	0.632819	0.999987
8	46771016	46771516	501	*	5.56986	5.38082	5.73697	-0.356144	0.632831	0.999987
2	31108949	31109449	501	*	5.57491	5.55459	5.59495	-0.0403577	0.632854	0.999987
7	29577875	29578375	501	*	4.80735	4.80735	4.80735	0	0.632866	0.999987
3	92150623	92151123	501	*	5.58996	5.57491	5.60486	-0.0299532	0.632905	0.999987
17	7512728	7513228	501	*	5.12928	4.9386	5.29768	-0.359081	0.632912	0.999987
4	160907591	160908091	501	*	5.00749	4.80735	5.18322	-0.375867	0.632915	0.999987
20	38226906	38227406	501	*	5.74595	5.72792	5.76377	-0.0358452	0.632929	0.999987
4	49362360	49362860	501	*	6.13955	6.10852	6.16993	-0.0614005	0.632936	0.999987
10	36940212	36940712	501	*	6.01123	5.8413	6.16323	-0.321928	0.632942	0.999987
2	108978472	108978972	501	*	5.24793	5.08746	5.39232	-0.304855	0.632969	0.999987
5	41610015	41610515	501	*	5.84549	5.82443	5.86625	-0.0418202	0.632971	0.999987
8	43730000	43730500	501	*	5.1964	5.18322	5.20945	-0.0262315	0.632994	0.999987
2	173469466	173469966	501	*	5.77259	5.74595	5.79874	-0.0527874	0.633006	0.999987
10	53678457	53678957	501	*	6.01495	5.85798	6.1565	-0.298523	0.633011	0.999987
6	61274966	61275466	501	*	8.80896	8.66652	8.9386	-0.27208	0.633016	0.999987
2	189099693	189100193	501	*	5.22239	5.20945	5.23522	-0.0257631	0.633017	0.999987
15	89465260	89465760	501	*	6.08392	6.06609	6.10154	-0.0354488	0.633023	0.999987
16	24760684	24761184	501	*	7.98489	7.9386	8.02975	-0.0911479	0.633027	0.999987
1	133132816	133133316	501	*	5.95807	5.78136	6.11548	-0.334118	0.633034	0.999987
2	196816	197316	501	*	4.1964	4.22239	4.16993	0.0524674	0.633042	0.999987
3	62632024	62632524	501	*	6.01123	5.98489	6.03709	-0.0521962	0.633072	0.999987
12	13513880	13514380	501	*	5.32793	5.14296	5.49185	-0.348895	0.633086	0.999987
6	43708751	43709251	501	*	6.11201	6.08746	6.13614	-0.0486738	0.633087	0.999987
1	2424994	2425494	501	*	7.67243	7.5157	7.81378	-0.298081	0.633108	0.999987
6	102699765	102700265	501	*	5.42626	5.40372	5.44846	-0.0447383	0.633118	0.999987
5	21913420	21913920	501	*	5.39232	5.38082	5.40372	-0.0229004	0.633136	0.999987
2	49990755	49991255	501	*	4.75489	4.75489	4.75489	0	0.633184	0.999987
12	34716714	34717214	501	*	6.80735	6.64866	6.95031	-0.301656	0.633219	0.999987
8	106364774	106365274	501	*	5.66297	5.64386	5.68182	-0.0379679	0.63322	0.999987
13	104529186	104529686	501	*	4.9386	4.9386	4.9386	0	0.633231	0.999987
2	212198454	212198954	501	*	5.50779	5.49185	5.52356	-0.0317089	0.633241	0.999987
5	40225129	40225629	501	*	5.04439	5.02975	5.05889	-0.0291463	0.633303	0.999987
2	25689342	25689842	501	*	5.35168	5.18322	5.5025	-0.319279	0.633304	0.999987
2	6308909	6309409	501	*	5.23522	5.22239	5.24793	-0.0255351	0.633305	0.999987
13	64283780	64284280	501	*	5.05166	5.02975	5.07325	-0.0435016	0.633331	0.999987
2	93683615	93684115	501	*	5.10154	5.10154	5.10154	0	0.633332	0.999987
4	158165024	158165524	501	*	5.22239	5.20945	5.23522	-0.0257631	0.633359	0.999987
8	23492405	23492905	501	*	5.00749	5	5.01495	-0.0149503	0.633364	0.999987
15	48361279	48361779	501	*	4.73697	4.73697	4.73697	0	0.633367	0.999987
16	77149227	77149727	501	*	7.14975	7	7.2854	-0.285402	0.63337	0.999987
1	91516087	91516587	501	*	5.71882	5.69116	5.74595	-0.0547925	0.63339	0.999987
8	100917880	100918380	501	*	5.44846	5.2854	5.59495	-0.309544	0.633399	0.999987
2	233606993	233607493	501	*	5.43185	5.41504	5.44846	-0.033423	0.633413	0.999987
4	70426967	70427467	501	*	5.03709	4.8413	5.20945	-0.368151	0.633414	0.999987
2	133079707	133080207	501	*	6.17326	6.14975	6.1964	-0.0466501	0.633415	0.999987
1	168253125	168253625	501	*	4.89077	4.92283	4.85798	0.0648511	0.63342	0.999987
3	118897656	118898156	501	*	5.44294	5.24793	5.61471	-0.366782	0.633427	0.999987
15	9210351	9210851	501	*	7.5812	7.54432	7.61716	-0.0728408	0.633431	0.999987
2	169595878	169596378	501	*	6.63662	6.59991	6.67243	-0.0725125	0.633436	0.999987
17	84844080	84844580	501	*	5.64386	5.62449	5.66297	-0.0384741	0.633437	0.999987
8	48275037	48275537	501	*	5.92679	5.89077	5.96193	-0.071161	0.633438	0.999987
3	14021362	14021862	501	*	5.14296	4.98489	5.2854	-0.300509	0.633448	0.999987
4	118822678	118823178	501	*	4.84967	4.68182	5	-0.318176	0.633477	0.999987
13	82377342	82377842	501	*	8.26913	8.1224	8.4023	-0.279905	0.633484	0.999987
9	55300682	55301182	501	*	5.82018	5.79874	5.8413	-0.0425605	0.633494	0.999987
13	62879566	62880066	501	*	5.35755	5.34577	5.36923	-0.023459	0.633516	0.999987
15	54150720	54151220	501	*	7.02791	6.87856	7.16323	-0.284668	0.633529	0.999987
19	44125108	44125608	501	*	4.70044	4.52356	4.85798	-0.334419	0.633544	0.999987
3	149605030	149605530	501	*	5.77259	5.75489	5.79008	-0.0351894	0.633544	0.999987
20	21788047	21788547	501	*	6.01866	5.98489	6.05166	-0.066769	0.633562	0.999987
MU150206.1	287	787	501	*	5.25424	5.26053	5.24793	0.0126	0.63357	0.999987
X	97780659	97781159	501	*	7.41645	7.27612	7.54432	-0.268196	0.633588	0.999987
11	80322263	80322763	501	*	7.13271	7.09099	7.17326	-0.0822662	0.63359	0.999987
3	108560317	108560817	501	*	5.3339	5.14296	5.5025	-0.359542	0.633653	0.999987
4	40204497	40204997	501	*	4.96193	4.77259	5.12928	-0.356694	0.633673	0.999987
1	248643174	248643674	501	*	5.48113	5.45943	5.5025	-0.0430687	0.633675	0.999987
2	135734408	135734908	501	*	7.00936	6.96963	7.04803	-0.0784063	0.633711	0.999987
5	120157191	120157691	501	*	5.40372	5.38082	5.42626	-0.045443	0.633719	0.999987
1	204484029	204484529	501	*	6.1565	6.12928	6.18322	-0.0539388	0.633744	0.999987
10	50558154	50558654	501	*	5.02975	5.01495	5.04439	-0.0294438	0.633748	0.999987
20	3995325	3995825	501	*	7.633	7.49185	7.76155	-0.269698	0.633763	0.999987
4	161936139	161936639	501	*	8.24634	8.20131	8.29002	-0.0887117	0.633784	0.999987
14	95844426	95844926	501	*	5.13614	5.14296	5.12928	0.0136749	0.633789	0.999987
12	38513470	38513970	501	*	5.89482	5.86625	5.92283	-0.0565835	0.633811	0.999987
4	104482635	104483135	501	*	5.27302	5.26053	5.2854	-0.0248747	0.633814	0.999987
4	134856686	134857186	501	*	6.18322	6.14975	6.21594	-0.0661903	0.63382	0.999987
2	145886140	145886640	501	*	5.54946	5.36923	5.70966	-0.340424	0.633848	0.999987
14	41361937	41362437	501	*	5.18982	5.16993	5.20945	-0.0395284	0.633851	0.999987
7	115491881	115492381	501	*	5.42626	5.40372	5.44846	-0.0447383	0.633872	0.999987
9	24326780	24327280	501	*	6.25424	6.22239	6.2854	-0.0630098	0.633876	0.999987
3	83081989	83082489	501	*	5.62449	5.48113	5.75489	-0.273761	0.633908	0.999987
7	105651677	105652177	501	*	6.64626	6.60979	6.68182	-0.0720297	0.63392	0.999987
1	76818175	76818675	501	*	7.47438	7.42906	7.51833	-0.0892673	0.633937	0.999987
6	95138820	95139320	501	*	5.14296	4.96963	5.29768	-0.328054	0.633951	0.999987
17	61890439	61890939	501	*	5.83289	5.66297	5.98489	-0.321928	0.633953	0.999987
4	47475111	47475611	501	*	5.24159	5.23522	5.24793	-0.0127111	0.634	0.999987
7	82097995	82098495	501	*	5.27922	5.07325	5.45943	-0.386183	0.634018	0.999987
3	1260284	1260784	501	*	6.11894	5.96963	6.25424	-0.284615	0.634039	0.999987
16	31646968	31647468	501	*	4.69116	4.68182	4.70044	-0.0186157	0.634056	0.999987
5	130172466	130172966	501	*	8.51175	8.36632	8.64386	-0.277534	0.634071	0.999987
19	53520506	53521006	501	*	5.27302	5.27302	5.27302	0	0.634076	0.999987
6	8974623	8975123	501	*	5.77698	5.75489	5.79874	-0.0438543	0.634076	0.999987
8	6785896	6786396	501	*	4.72792	4.54432	4.89077	-0.34645	0.634083	0.999987
14	34938015	34938515	501	*	5.4865	5.45943	5.51307	-0.053638	0.634093	0.999987
1	155367013	155367513	501	*	5.17659	5.16993	5.18322	-0.0132968	0.634117	0.999987
10	46166415	46166915	501	*	5.1964	5.01495	5.35755	-0.342602	0.63414	0.999987
6	89345835	89346335	501	*	7.6594	7.50779	7.79658	-0.288786	0.634146	0.999987
17	9056614	9057114	501	*	5.06609	4.87447	5.23522	-0.360747	0.634182	0.999987
20	1605661	1606161	501	*	6.3339	6.30378	6.3634	-0.059624	0.634188	0.999987
5	130591991	130592491	501	*	5.12928	5.12928	5.12928	0	0.634192	0.999987
4	83590090	83590590	501	*	6.16323	6.12928	6.1964	-0.0671142	0.634202	0.999987
13	104399273	104399773	501	*	6.1224	5.93074	6.29155	-0.360817	0.634203	0.999987
10	52835628	52836128	501	*	6.11894	6.08746	6.14975	-0.0622843	0.63421	0.999987
10	45867974	45868474	501	*	5.66297	5.63421	5.69116	-0.0569559	0.634235	0.999987
7	105304720	105305220	501	*	4.53398	4.52356	4.54432	-0.0207586	0.634244	0.999987
9	108967517	108968017	501	*	4.83289	4.64386	5	-0.356144	0.634294	0.999987
2	170246617	170247117	501	*	5.17659	5.1565	5.1964	-0.0398927	0.634297	0.999987
20	2568469	2568969	501	*	5.57994	5.56478	5.59495	-0.030162	0.634308	0.999987
13	66873222	66873722	501	*	5.54946	5.36923	5.70966	-0.340424	0.63432	0.999987
1	185323178	185323678	501	*	5.42626	5.40372	5.44846	-0.0447383	0.63432	0.999987
10	84317884	84318384	501	*	5.14296	5.12928	5.1565	-0.0272215	0.634326	0.999987
4	10114123	10114623	501	*	5.84967	5.84967	5.84967	0	0.634346	0.999987
8	45718153	45718653	501	*	5.55459	5.36923	5.71882	-0.349584	0.63436	0.999987
3	11420540	11421040	501	*	6	5.96963	6.02975	-0.060121	0.634364	0.999987
7	63378811	63379311	501	*	5.86625	5.83289	5.89885	-0.0659633	0.634394	0.999987
4	147231140	147231640	501	*	5.05889	5.04439	5.07325	-0.0288549	0.634421	0.999987
3	12028543	12029043	501	*	5.65821	5.48113	5.81592	-0.33479	0.634422	0.999987
2	95328063	95328563	501	*	5.47032	5.45943	5.48113	-0.0216951	0.634431	0.999987
17	10106537	10107037	501	*	7.27302	7.2384	7.30682	-0.0684165	0.634432	0.999987
5	158121287	158121787	501	*	6.97346	6.93467	7.01123	-0.0765535	0.634435	0.999987
5	49065481	49065981	501	*	4.59495	4.58496	4.60486	-0.0198996	0.634445	0.999987
2	164461635	164462135	501	*	5.67713	5.65344	5.70044	-0.0469975	0.634446	0.999987
7	98176716	98177216	501	*	4.86625	4.85798	4.87447	-0.0164881	0.634471	0.999987
X	115565065	115565565	501	*	6.2127	6.18322	6.24159	-0.0583642	0.634475	0.999987
16	71957294	71957794	501	*	5	4.98489	5.01495	-0.0300572	0.63451	0.999987
15	51484990	51485490	501	*	7.76818	7.61961	7.90288	-0.283269	0.63451	0.999987
14	72005623	72006123	501	*	5.40939	5.39232	5.42626	-0.0339473	0.634511	0.999987
12	38479305	38479805	501	*	5.65344	5.45943	5.82443	-0.364997	0.634513	0.999987
7	117757122	117757622	501	*	6.08037	6.08037	6.08037	0	0.634518	0.999987
20	29219364	29219864	501	*	5.42066	5.40372	5.43741	-0.0336831	0.634529	0.999987
6	110328369	110328869	501	*	7.01681	6.97728	7.05528	-0.0780025	0.634539	0.999987
2	139106013	139106513	501	*	6.34282	6.18322	6.4865	-0.303278	0.634546	0.999987
12	46163750	46164250	501	*	5.05889	5.04439	5.07325	-0.0288549	0.63457	0.999987
5	164101224	164101724	501	*	5.25424	5.23522	5.27302	-0.037802	0.63458	0.999987
4	24901391	24901891	501	*	5.76377	5.59495	5.91488	-0.319937	0.634636	0.999987
1	159748336	159748836	501	*	8.57994	8.42347	8.7211	-0.297633	0.634645	0.999987
19	26905085	26905585	501	*	5.01495	5	5.02975	-0.0297473	0.63465	0.999987
12	46177403	46177903	501	*	5.77259	5.59495	5.93074	-0.335791	0.634663	0.999987
1	91171523	91172023	501	*	7.68065	7.63662	7.72338	-0.0867519	0.634675	0.999987
5	97008835	97009335	501	*	5.78136	5.75489	5.80735	-0.0524674	0.63468	0.999987
2	184038503	184039003	501	*	7.16323	7.12928	7.1964	-0.0671142	0.634705	0.999987
2	216935595	216936095	501	*	5.26053	5.24793	5.27302	-0.025091	0.634708	0.999987
Y	9834172	9834672	501	*	6.15987	6	6.30378	-0.303781	0.634711	0.999987
3	136386199	136386699	501	*	4.94642	4.9386	4.9542	-0.0155969	0.634726	0.999987
7	63363865	63364365	501	*	7.15987	7.01866	7.28848	-0.269818	0.63473	0.999987
1	243782513	243783013	501	*	7.93172	7.79225	8.05889	-0.266646	0.634733	0.999987
1	50189357	50189857	501	*	4.98489	5.04439	4.92283	0.121562	0.634755	0.999987
16	74430172	74430672	501	*	6.67007	6.63421	6.70506	-0.0708503	0.634755	0.999987
15	29331771	29332271	501	*	5.47032	5.44846	5.49185	-0.0433926	0.634756	0.999987
14	80409566	80410066	501	*	7.09099	7.04803	7.13271	-0.0846812	0.634762	0.999987
4	81747059	81747559	501	*	7.9542	7.90889	7.99812	-0.0892273	0.634781	0.999987
20	46759978	46760478	501	*	5.21594	5.04439	5.36923	-0.32484	0.634784	0.999987
X	67122651	67123151	501	*	4.74595	4.73697	4.75489	-0.0179219	0.63482	0.999987
7	114931803	114932303	501	*	6.29462	6.13614	6.43741	-0.301269	0.634853	0.999987
4	9282220	9282720	501	*	5.65821	5.49185	5.80735	-0.315502	0.634862	0.999987
3	54483863	54484363	501	*	8.14551	8.10154	8.18818	-0.0866387	0.634873	0.999987
6	106066606	106067106	501	*	5.25424	5.23522	5.27302	-0.037802	0.634875	0.999987
7	72890957	72891457	501	*	5.76377	5.74595	5.78136	-0.0354053	0.634894	0.999987
5	142231603	142232103	501	*	5.05166	5.04439	5.05889	-0.0144996	0.634916	0.999987
1	15066229	15066729	501	*	5.4865	5.47032	5.5025	-0.0321804	0.634924	0.999987
10	63217116	63217616	501	*	6.13614	5.9542	6.29768	-0.343484	0.634926	0.999987
13	45366284	45366784	501	*	6.2384	6.07325	6.38658	-0.313332	0.634979	0.999987
20	19915461	19915961	501	*	5.25424	5.23522	5.27302	-0.037802	0.63498	0.999987
3	78360671	78361171	501	*	7.86934	7.82867	7.90889	-0.0802275	0.634981	0.999987
1	137061219	137061719	501	*	5.75933	5.73697	5.78136	-0.0443941	0.635	0.999987
4	51228701	51229201	501	*	5.73697	5.56478	5.89077	-0.325986	0.635032	0.999987
18	74794811	74795311	501	*	5.2854	5.26053	5.30986	-0.0493277	0.635033	0.999987
15	42636004	42636504	501	*	5.16993	5	5.32193	-0.321928	0.635041	0.999987
5	113586953	113587453	501	*	8.99671	8.86212	9.11981	-0.257685	0.635042	0.999987
JACYVU010000643.1	28104	28604	501	*	4.75489	4.75489	4.75489	0	0.635055	0.999987
12	15589949	15590449	501	*	5.93074	5.89885	5.96193	-0.0630787	0.635064	0.999987
15	82262927	82263427	501	*	6.43463	6.40372	6.46489	-0.0611639	0.635066	0.999987
4	179055876	179056376	501	*	6.01495	5.83289	6.17659	-0.343699	0.635072	0.999987
1	222680836	222681336	501	*	5.35755	5.34577	5.36923	-0.023459	0.635086	0.999987
2	192084808	192085308	501	*	6.30378	6.27922	6.32793	-0.0487032	0.635093	0.999987
2	121323542	121324042	501	*	4.75489	4.58496	4.90689	-0.321928	0.635099	0.999987
14	98194633	98195133	501	*	4.96963	4.80735	5.11548	-0.308122	0.635106	0.999987
2	183844348	183844848	501	*	7.92679	7.88264	7.96963	-0.0869833	0.635123	0.999987
7	110796725	110797225	501	*	7.26679	7.10852	7.40939	-0.300866	0.635131	0.999987
5	46337473	46337973	501	*	5.47573	5.45943	5.49185	-0.0324215	0.635142	0.999987
10	28246597	28247097	501	*	6.90689	6.75489	7.04439	-0.289507	0.635143	0.999987
14	12953084	12953584	501	*	4.84967	4.8413	4.85798	-0.0166787	0.635145	0.999987
16	10860694	10861194	501	*	5.72338	5.70044	5.74595	-0.0455147	0.635146	0.999987
16	17749571	17750071	501	*	5.57491	5.40372	5.72792	-0.324198	0.635168	0.999987
20	47381949	47382449	501	*	7.37649	7.33688	7.41504	-0.0781591	0.635169	0.999987
15	35818867	35819367	501	*	7.99247	7.85175	8.12067	-0.268921	0.635172	0.999987
12	17266966	17267466	501	*	7.08392	7.04075	7.12584	-0.0850976	0.635204	0.999987
7	124881771	124882271	501	*	5.36923	5.34577	5.39232	-0.0465426	0.635212	0.999987
13	43099543	43100043	501	*	5.63904	5.45943	5.79874	-0.33931	0.635221	0.999987
1	142028524	142029024	501	*	4.68182	4.70044	4.66297	0.0374747	0.63523	0.999987
8	64520248	64520748	501	*	6.4567	6.30378	6.59495	-0.291166	0.635237	0.999987
6	102939184	102939684	501	*	5.51307	5.34577	5.66297	-0.31719	0.635247	0.999987
5	155135023	155135523	501	*	5.09452	5.07325	5.11548	-0.0422282	0.635252	0.999987
20	9141588	9142088	501	*	7.38514	7.22882	7.52617	-0.297354	0.635254	0.999987
19	33832160	33832660	501	*	7.33836	7.17991	7.48113	-0.301218	0.635273	0.999987
8	44431900	44432400	501	*	6.57491	6.54946	6.59991	-0.050449	0.635281	0.999987
X	58851621	58852121	501	*	7.57743	7.54174	7.61225	-0.0705122	0.635315	0.999987
3	99593754	99594254	501	*	5.74595	5.73697	5.75489	-0.0179219	0.635331	0.999987
2	114843757	114844257	501	*	6.06609	5.89885	6.21594	-0.317084	0.635347	0.999987
17	33686687	33687187	501	*	5.27922	5.26053	5.29768	-0.037153	0.635351	0.999987
4	169894237	169894737	501	*	5.4865	5.47032	5.5025	-0.0321804	0.635375	0.999987
2	43090981	43091481	501	*	8.90137	8.74147	9.0453	-0.303838	0.635422	0.999987
2	174604125	174604625	501	*	6.98489	6.94251	7.02606	-0.0835478	0.635436	0.999987
15	24306442	24306942	501	*	6.53138	6.5025	6.5597	-0.0571954	0.635452	0.999987
3	166303325	166303825	501	*	5.1565	4.96963	5.32193	-0.352302	0.635455	0.999987
10	54918687	54919187	501	*	5.05889	5.04439	5.07325	-0.0288549	0.635465	0.999987
17	26980693	26981193	501	*	5.21594	5.04439	5.36923	-0.32484	0.635481	0.999987
13	22308113	22308613	501	*	8.48045	8.33092	8.61594	-0.285019	0.635496	0.999987
X	149063625	149064125	501	*	5.95807	5.93074	5.98489	-0.0541558	0.635497	0.999987
5	142020670	142021170	501	*	7.17991	7.13614	7.22239	-0.0862557	0.635516	0.999987
18	1696739	1697239	501	*	7.27146	7.24476	7.29768	-0.0529203	0.635522	0.999987
8	2953878	2954378	501	*	5.87036	5.70044	6.02237	-0.321928	0.635522	0.999987
3	158355488	158355988	501	*	5.13614	5.11548	5.1565	-0.0410273	0.635557	0.999987
3	1035811	1036311	501	*	8.14636	8.02422	8.25896	-0.234742	0.635569	0.999987
12	8144325	8144825	501	*	7.16993	7.13271	7.2062	-0.0734865	0.635573	0.999987
X	135264847	135265347	501	*	4.66297	4.66297	4.66297	0	0.635586	0.999987
1	164833779	164834279	501	*	4.89885	4.89077	4.90689	-0.0161197	0.635597	0.999987
20	25524745	25525245	501	*	5.55459	5.53398	5.57491	-0.0409303	0.635621	0.999987
5	118153110	118153610	501	*	5.16993	5.1565	5.18322	-0.0267173	0.635626	0.999987
7	113549380	113549880	501	*	5.04439	5.02975	5.05889	-0.0291463	0.635643	0.999987
7	17615694	17616194	501	*	5.58496	5.57491	5.59495	-0.0200378	0.635653	0.999987
16	9115246	9115746	501	*	5.10852	4.92283	5.27302	-0.350186	0.635659	0.999987
11	83069450	83069950	501	*	5.44294	5.42626	5.45943	-0.0331669	0.63567	0.999987
19	56429148	56429648	501	*	4.88264	4.87447	4.89077	-0.0163018	0.635702	0.999987
18	27244613	27245113	501	*	5.58996	5.57491	5.60486	-0.0299532	0.635714	0.999987
20	32030238	32030738	501	*	7.38945	7.34873	7.42906	-0.0803298	0.63572	0.999987
15	21788050	21788550	501	*	5.32793	5.30986	5.34577	-0.0359196	0.63572	0.999987
1	53327352	53327852	501	*	6.40372	6.40372	6.40372	0	0.63573	0.999987
3	15520379	15520879	501	*	7.77698	7.63662	7.90489	-0.268261	0.635755	0.999987
6	61867402	61867902	501	*	5.26053	5.07325	5.42626	-0.353016	0.635807	0.999987
14	91370210	91370710	501	*	5.5025	5.48113	5.52356	-0.0424353	0.635815	0.999987
11	70749250	70749750	501	*	5.02975	5.01495	5.04439	-0.0294438	0.635817	0.999987
1	155722390	155722890	501	*	6.54432	6.50779	6.57994	-0.0721498	0.63583	0.999987
8	42854276	42854776	501	*	6.85383	6.6865	7.00375	-0.317252	0.635834	0.999987
10	80532017	80532517	501	*	5.45396	5.45943	5.44846	0.0109711	0.635863	0.999987
6	40211409	40211909	501	*	6.11201	6.08037	6.14296	-0.0625845	0.63591	0.999987
1	95893200	95893700	501	*	5.05889	4.87447	5.22239	-0.347923	0.635918	0.999987
1	184261435	184261935	501	*	4.71882	4.71882	4.71882	0	0.635949	0.999987
16	19253377	19253877	501	*	6.16993	6.00749	6.3159	-0.30841	0.635963	0.999987
18	55133602	55134102	501	*	5.20294	5.1964	5.20945	-0.0130562	0.635976	0.999987
11	62603991	62604491	501	*	5.53398	5.51307	5.55459	-0.0415193	0.635978	0.999987
10	19899133	19899633	501	*	5.01495	4.8413	5.16993	-0.328623	0.635992	0.999987
8	10138383	10138883	501	*	4.89077	4.87447	4.90689	-0.0324215	0.636003	0.999987
17	83220571	83221071	501	*	5.35755	5.34577	5.36923	-0.023459	0.636005	0.999987
13	54988464	54988964	501	*	5.08037	5.07325	5.08746	-0.0142139	0.636014	0.999987
1	23358608	23359108	501	*	4.96193	4.9542	4.96963	-0.01543	0.636019	0.999987
7	57139827	57140327	501	*	4.76377	4.75489	4.77259	-0.017702	0.636023	0.999987
7	29783710	29784210	501	*	5.24793	5.23522	5.26053	-0.0253111	0.636023	0.999987
1	254019378	254019878	501	*	5.34577	5.3339	5.35755	-0.0236513	0.636037	0.999987
18	55000237	55000737	501	*	6.14975	6.1224	6.17659	-0.0541921	0.636052	0.999987
X	127466931	127467431	501	*	5.79442	5.61471	5.9542	-0.339486	0.636074	0.999987
1	197415413	197415913	501	*	4.66297	4.45943	4.8413	-0.381871	0.636077	0.999987
3	151936618	151937118	501	*	6.4567	6.42626	6.4865	-0.0602351	0.636078	0.999987
4	96515017	96515517	501	*	5.08746	4.92283	5.23522	-0.312384	0.636088	0.999987
9	38823238	38823738	501	*	6.16658	6	6.3159	-0.315904	0.636094	0.999987
9	13532119	13532619	501	*	5.87447	5.84967	5.89885	-0.0491875	0.636094	0.999987
16	755127	755627	501	*	5.56986	5.54432	5.59495	-0.0506261	0.636134	0.999987
1	223078707	223079207	501	*	5.11548	4.9542	5.26053	-0.306331	0.636144	0.999987
15	32381531	32382031	501	*	4.65344	4.64386	4.66297	-0.0191088	0.636219	0.999987
1	233835094	233835594	501	*	5.45396	5.27302	5.61471	-0.341691	0.636248	0.999987
7	127474003	127474503	501	*	5.70506	5.68182	5.72792	-0.0460964	0.636302	0.999987
7	63478848	63479348	501	*	5.85798	5.82443	5.89077	-0.0663425	0.636313	0.999987
1	245210813	245211313	501	*	7.50647	7.45943	7.55203	-0.092597	0.636318	0.999987
9	100143174	100143674	501	*	4.93074	4.92283	4.9386	-0.0157673	0.63632	0.999987
11	57969971	57970471	501	*	6.87036	6.8413	6.89885	-0.057551	0.636322	0.999987
7	7225133	7225633	501	*	7.75711	7.70966	7.80305	-0.0933965	0.63634	0.999987
2	136311382	136311882	501	*	7.6736	7.63178	7.71425	-0.0824622	0.636343	0.999987
7	63417220	63417720	501	*	5.05166	4.87447	5.20945	-0.334984	0.636368	0.999987
3	53548819	53549319	501	*	5.3159	5.12928	5.48113	-0.351844	0.63637	0.999987
12	5427885	5428385	501	*	5.8371	5.80735	5.86625	-0.0588937	0.636378	0.999987
3	121899290	121899790	501	*	7.91787	7.77039	8.05166	-0.281274	0.63639	0.999987
9	39766877	39767377	501	*	7.75933	7.71195	7.80521	-0.0932527	0.636391	0.999987
7	8396150	8396650	501	*	8.58246	8.4457	8.70736	-0.261654	0.636402	0.999987
15	48893762	48894262	501	*	4.93074	4.92283	4.9386	-0.0157673	0.636404	0.999987
3	107062748	107063248	501	*	6.44846	6.26679	6.60979	-0.343008	0.636406	0.999987
7	23215257	23215757	501	*	6.93271	6.90288	6.96193	-0.0590544	0.63646	0.999987
10	50473216	50473716	501	*	7.71653	7.5597	7.85798	-0.298285	0.636465	0.999987
1	197003434	197003934	501	*	5.03709	4.87447	5.18322	-0.308753	0.63647	0.999987
1	48291816	48292316	501	*	5.17659	5.1565	5.1964	-0.0398927	0.636476	0.999987
4	54732509	54733009	501	*	5.03709	5.02975	5.04439	-0.0146468	0.636497	0.999987
5	163028645	163029145	501	*	5.27922	5.26053	5.29768	-0.037153	0.636498	0.999987
17	18076928	18077428	501	*	4.92283	4.90689	4.9386	-0.0317089	0.636515	0.999987
1	128189663	128190163	501	*	5.40372	5.23522	5.55459	-0.319372	0.636527	0.999987
11	40884211	40884711	501	*	6.14975	6.1224	6.17659	-0.0541921	0.636538	0.999987
18	72236174	72236674	501	*	4.83289	4.82443	4.8413	-0.0168738	0.636548	0.999987
9	6633152	6633652	501	*	5.36923	5.35755	5.38082	-0.0232698	0.636553	0.999987
9	64407682	64408182	501	*	5.5025	5.3339	5.65344	-0.319542	0.636565	0.999987
20	40704430	40704930	501	*	6.10852	6.08746	6.12928	-0.0418202	0.636566	0.999987
7	96475492	96475992	501	*	5.63904	5.62449	5.65344	-0.0289514	0.636589	0.999987
8	41699568	41700068	501	*	4.97728	4.96963	4.98489	-0.0152668	0.636614	0.999987
JACYVU010000603.1	877	1377	501	*	5.01495	5.01495	5.01495	0	0.636623	0.999987
7	119660278	119660778	501	*	6.71653	6.53398	6.87856	-0.344583	0.636631	0.999987
3	12172596	12173096	501	*	7.84444	7.81592	7.87242	-0.0565014	0.636639	0.999987
4	30214825	30215325	501	*	5.08037	5.08746	5.07325	0.0142139	0.636644	0.999987
13	95975496	95975996	501	*	4.84967	4.66297	5.01495	-0.351985	0.636647	0.999987
1	221501803	221502303	501	*	5.88671	5.86625	5.90689	-0.040642	0.636655	0.999987
6	9249871	9250371	501	*	5.22882	5.22239	5.23522	-0.012824	0.636676	0.999987
2	173074194	173074694	501	*	6.81592	6.6677	6.95031	-0.28261	0.636694	0.999987
1	200630243	200630743	501	*	5.99624	5.96963	6.02237	-0.0527415	0.636715	0.999987
2	245294164	245294664	501	*	4.77259	4.77259	4.77259	0	0.636729	0.999987
3	163261755	163262255	501	*	7.37069	7.33092	7.40939	-0.0784741	0.636732	0.999987
20	6411384	6411884	501	*	5.58496	5.41504	5.73697	-0.321928	0.636743	0.999987
17	35802961	35803461	501	*	5.57491	5.55459	5.59495	-0.0403577	0.636743	0.999987
3	152147540	152148040	501	*	7.6865	7.64626	7.72565	-0.0793916	0.636746	0.999987
1	247296832	247297332	501	*	5.47032	5.44846	5.49185	-0.0433926	0.636779	0.999987
6	69583211	69583711	501	*	5.43185	5.41504	5.44846	-0.033423	0.636781	0.999987
11	84747159	84747659	501	*	4.88264	4.9542	4.80735	0.146841	0.636786	0.999987
7	124360262	124360762	501	*	5.56986	5.39232	5.72792	-0.335603	0.636789	0.999987
14	17040838	17041338	501	*	4.92283	4.90689	4.9386	-0.0317089	0.636789	0.999987
1	50484612	50485112	501	*	4.92283	4.92283	4.92283	0	0.636802	0.999987
1	123722906	123723406	501	*	4.93074	4.92283	4.9386	-0.0157673	0.636815	0.999987
X	135173529	135174029	501	*	4.39232	4.39232	4.39232	0	0.636823	0.999987
18	2347253	2347753	501	*	5.38658	5.36923	5.40372	-0.0344884	0.63683	0.999987
14	59118015	59118515	501	*	5.78136	5.75489	5.80735	-0.0524674	0.63683	0.999987
X	132063910	132064410	501	*	4.56478	4.56478	4.56478	0	0.636848	0.999987
6	2951231	2951731	501	*	5.22882	5.23522	5.22239	0.012824	0.636851	0.999987
13	78671879	78672379	501	*	5.87447	5.84967	5.89885	-0.0491875	0.636861	0.999987
18	15141944	15142444	501	*	6.92283	6.89077	6.9542	-0.0634254	0.636881	0.999987
12	43239729	43240229	501	*	5.45396	5.43741	5.47032	-0.0329146	0.636897	0.999987
12	42771107	42771607	501	*	5.18982	5	5.35755	-0.357552	0.6369	0.999987
1	216316348	216316848	501	*	5.97728	5.94642	6.00749	-0.0610756	0.6369	0.999987
1	155542508	155543008	501	*	4.97728	4.96963	4.98489	-0.0152668	0.636942	0.999987
20	28654467	28654967	501	*	5.18322	5	5.34577	-0.345775	0.63696	0.999987
3	109693100	109693600	501	*	5.95807	5.9386	5.97728	-0.0386805	0.636961	0.999987
15	81482591	81483091	501	*	5.38082	5.36923	5.39232	-0.0230836	0.636993	0.999987
X	147196514	147197014	501	*	4.66297	4.48113	4.82443	-0.343302	0.637009	0.999987
X	103879549	103880049	501	*	4.81592	4.64386	4.96963	-0.32577	0.637054	0.999987
8	41148830	41149330	501	*	5.70044	5.69116	5.70966	-0.0184963	0.637115	0.999987
18	3317997	3318497	501	*	7.16825	7.12928	7.2062	-0.0769174	0.637118	0.999987
14	30737264	30737764	501	*	7.04985	7.01123	7.08746	-0.0762356	0.637132	0.999987
5	160006904	160007404	501	*	5.53398	5.35755	5.69116	-0.33361	0.637183	0.999987
11	82645564	82646064	501	*	7.49719	7.4567	7.53657	-0.0798744	0.637187	0.999987
2	81739922	81740422	501	*	5.42066	5.24793	5.57491	-0.326981	0.637191	0.999987
18	76496672	76497172	501	*	4.5025	4.5025	4.5025	0	0.637227	0.999987
2	206119760	206120260	501	*	6.08746	6.05889	6.11548	-0.0565835	0.637237	0.999987
17	7679153	7679653	501	*	5.18322	5.16993	5.1964	-0.0264722	0.637248	0.999987
2	96050198	96050698	501	*	7.61102	7.46489	7.74371	-0.278826	0.637266	0.999987
1	77106479	77106979	501	*	8.94398	8.79333	9.08037	-0.287041	0.637282	0.999987
5	117256506	117257006	501	*	5.48113	5.45943	5.5025	-0.0430687	0.637293	0.999987
5	69956189	69956689	501	*	5.29768	5.2854	5.30986	-0.024453	0.637294	0.999987
X	14848021	14848521	501	*	4.77259	4.77259	4.77259	0	0.637299	0.999987
18	56555483	56555983	501	*	5.04439	4.87447	5.1964	-0.321928	0.637311	0.999987
8	50667661	50668161	501	*	5.38658	5.1964	5.55459	-0.358192	0.637313	0.999987
8	27957444	27957944	501	*	5.44846	5.42626	5.47032	-0.0440552	0.637319	0.999987
5	164914728	164915228	501	*	4.89885	4.89077	4.90689	-0.0161197	0.637333	0.999987
9	69081203	69081703	501	*	5.60979	5.59495	5.62449	-0.0295443	0.637344	0.999987
2	182872722	182873222	501	*	5.87447	5.69116	6.03709	-0.345927	0.637347	0.999987
11	34435161	34435661	501	*	5.24159	5.22239	5.26053	-0.0381351	0.637363	0.999987
3	151940376	151940876	501	*	5.78136	5.75489	5.80735	-0.0524674	0.637374	0.999987
6	105244267	105244767	501	*	6.20294	6.01495	6.36923	-0.354283	0.637385	0.999987
16	20300624	20301124	501	*	8.11027	8.08215	8.13785	-0.055696	0.637405	0.999987
7	9211198	9211698	501	*	4.98489	4.98489	4.98489	0	0.637408	0.999987
1	228390217	228390717	501	*	5.74147	5.71882	5.76377	-0.0449474	0.63742	0.999987
1	32499234	32499734	501	*	5.38658	5.20945	5.54432	-0.334867	0.63744	0.999987
JACYVU010000735.1	8247	8747	501	*	6.50515	6.36923	6.62936	-0.260123	0.637462	0.999987
4	157668043	157668543	501	*	6.40656	6.37504	6.43741	-0.0623659	0.637469	0.999987
5	61412398	61412898	501	*	5.4865	5.45943	5.51307	-0.053638	0.63747	0.999987
9	67723185	67723685	501	*	7.36778	7.20945	7.51043	-0.300981	0.637473	0.999987
1	53933487	53933987	501	*	5	4.82443	5.1565	-0.332076	0.637512	0.999987
1	106874297	106874797	501	*	7.32942	7.28848	7.36923	-0.0807522	0.637529	0.999987
10	105622374	105622874	501	*	8.01216	7.87652	8.13614	-0.25962	0.637541	0.999987
10	49554565	49555065	501	*	5	4.98489	5.01495	-0.0300572	0.637555	0.999987
10	62718695	62719195	501	*	5.5025	5.32193	5.66297	-0.341037	0.63758	0.999987
3	63288266	63288766	501	*	4.60486	4.60486	4.60486	0	0.637592	0.999987
7	119954436	119954936	501	*	7.12412	6.96193	7.26991	-0.307974	0.637619	0.999987
7	87696819	87697319	501	*	5.52878	5.5025	5.55459	-0.0520885	0.637621	0.999987
11	33080967	33081467	501	*	5.16323	5	5.30986	-0.309855	0.637634	0.999987
3	153703353	153703853	501	*	6.56478	6.38658	6.72338	-0.336795	0.637645	0.999987
20	44386010	44386510	501	*	5.40372	5.22239	5.56478	-0.342392	0.637654	0.999987
5	122345727	122346227	501	*	5.12928	4.9542	5.2854	-0.331206	0.637655	0.999987
3	17183766	17184266	501	*	5.77698	5.74595	5.80735	-0.0614005	0.637661	0.999987
1	107597943	107598443	501	*	5.21594	5.02975	5.38082	-0.351074	0.637662	0.999987
10	64658010	64658510	501	*	5.96193	5.93074	5.99247	-0.061729	0.637666	0.999987
8	54361134	54361634	501	*	4.72792	4.71882	4.73697	-0.0181473	0.637671	0.999987
1	132707530	132708030	501	*	7.98774	7.94447	8.02975	-0.0852793	0.637673	0.999987
16	6467603	6468103	501	*	5.91089	5.74595	6.05889	-0.312939	0.637683	0.999987
2	200726059	200726559	501	*	5.20945	5.04439	5.35755	-0.313158	0.637684	0.999987
3	146153477	146153977	501	*	5.68182	5.49185	5.84967	-0.357813	0.637688	0.999987
7	82899865	82900365	501	*	5.00749	5	5.01495	-0.0149503	0.637738	0.999987
17	35338269	35338769	501	*	5.68182	5.66297	5.70044	-0.0374747	0.637747	0.999987
6	101227057	101227557	501	*	6.97537	6.93467	7.01495	-0.0802766	0.637759	0.999987
1	254718189	254718689	501	*	4.92283	4.92283	4.92283	0	0.637796	0.999987
15	51873877	51874377	501	*	4.96193	4.79008	5.11548	-0.3254	0.637816	0.999987
1	208938419	208938919	501	*	8.22561	8.17991	8.26991	-0.0899968	0.637819	0.999987
12	41052467	41052967	501	*	7.13443	7.09803	7.16993	-0.0718929	0.637842	0.999987
13	93188013	93188513	501	*	5.36923	5.1964	5.52356	-0.327165	0.637844	0.999987
1	194882331	194882831	501	*	5.01495	4.8413	5.16993	-0.328623	0.637865	0.999987
Y	8653253	8653753	501	*	4.75489	4.58496	4.90689	-0.321928	0.637868	0.999987
14	72376308	72376808	501	*	5.69581	5.67243	5.71882	-0.0463929	0.637877	0.999987
7	89127753	89128253	501	*	4.74595	4.56478	4.90689	-0.342106	0.637878	0.999987
X	99374423	99374923	501	*	5.14975	5	5.2854	-0.285402	0.637887	0.999987
4	46262162	46262662	501	*	4.59495	4.60486	4.58496	0.0198996	0.637906	0.999987
13	103143123	103143623	501	*	5.08746	5.07325	5.10154	-0.028289	0.637942	0.999987
2	196080770	196081270	501	*	7.86522	7.72565	7.99247	-0.266816	0.637948	0.999987
10	9735451	9735951	501	*	5.14975	5.12928	5.16993	-0.040642	0.637976	0.999987
9	49548159	49548659	501	*	5.20945	5.1964	5.22239	-0.0259952	0.637997	0.999987
11	65467505	65468005	501	*	5.63421	5.45943	5.79008	-0.330645	0.638	0.999987
6	91124772	91125272	501	*	7.82761	7.78354	7.87036	-0.0868208	0.638001	0.999987
15	37331309	37331809	501	*	6.69581	6.66297	6.72792	-0.0649554	0.638022	0.999987
13	71629996	71630496	501	*	6.2384	6.08037	6.38082	-0.300448	0.638024	0.999987
8	119835572	119836072	501	*	8.16909	8.12756	8.20945	-0.0818889	0.638044	0.999987
8	87974583	87975083	501	*	5.79874	5.77259	5.82443	-0.0518389	0.638051	0.999987
15	24150658	24151158	501	*	8.80843	8.66178	8.94154	-0.279759	0.638095	0.999987
10	87662641	87663141	501	*	7.23362	7.19311	7.27302	-0.0799039	0.638098	0.999987
11	64947307	64947807	501	*	6.01495	5.98489	6.04439	-0.059501	0.63815	0.999987
10	91012093	91012593	501	*	4.96963	4.96963	4.96963	0	0.638152	0.999987
2	567908	568408	501	*	4.07325	4.11548	4.02975	0.0857299	0.638169	0.999987
3	163465948	163466448	501	*	4.9542	4.9386	4.96963	-0.0310269	0.638205	0.999987
16	2301743	2302243	501	*	5.1565	4.98489	5.30986	-0.324962	0.638214	0.999987
13	101741164	101741664	501	*	4.63421	4.43741	4.80735	-0.36995	0.63825	0.999987
5	76670869	76671369	501	*	4.75489	4.75489	4.75489	0	0.638288	0.999987
13	94200245	94200745	501	*	6.88671	6.84549	6.92679	-0.0813001	0.638323	0.999987
4	97842907	97843407	501	*	5.38082	5.22239	5.52356	-0.30117	0.638332	0.999987
8	62830976	62831476	501	*	6.62449	6.45396	6.77698	-0.323025	0.638335	0.999987
4	10761576	10762076	501	*	5.91488	5.74595	6.06609	-0.320135	0.638347	0.999987
17	41568927	41569427	501	*	8.04621	8.00188	8.08923	-0.0873525	0.638353	0.999987
19	47612402	47612902	501	*	8.42766	8.28386	8.55842	-0.274561	0.63839	0.999987
1	234128930	234129430	501	*	6.73471	6.70044	6.76818	-0.0677446	0.638415	0.999987
6	131320925	131321425	501	*	4.77259	4.75489	4.79008	-0.0351894	0.638424	0.999987
15	27586650	27587150	501	*	4.72792	4.71882	4.73697	-0.0181473	0.63843	0.999987
2	171218272	171218772	501	*	4.43741	4.24793	4.60486	-0.356935	0.638446	0.999987
15	51563601	51564101	501	*	5.27302	5.24793	5.29768	-0.049753	0.638472	0.999987
MU150192.1	134514	135014	501	*	3.96963	3.77259	4.14296	-0.370368	0.638479	0.999987
19	31060008	31060508	501	*	6.36048	6.18982	6.51307	-0.323245	0.63848	0.999987
8	87558682	87559182	501	*	5.38658	5.20945	5.54432	-0.334867	0.63849	0.999987
13	78543983	78544483	501	*	5.96578	5.9386	5.99247	-0.0538669	0.638502	0.999987
20	8643905	8644405	501	*	7.756	7.61225	7.88671	-0.274459	0.638504	0.999987
3	58828002	58828502	501	*	5.61471	5.59495	5.63421	-0.0392594	0.638507	0.999987
3	30895310	30895810	501	*	4.97728	4.96963	4.98489	-0.0152668	0.638524	0.999987
3	157002924	157003424	501	*	4.91488	4.71882	5.08746	-0.368645	0.638547	0.999987
12	38187380	38187880	501	*	5.30378	5.10154	5.48113	-0.379589	0.638552	0.999987
1	80079794	80080294	501	*	5.94251	5.90689	5.97728	-0.0703893	0.638599	0.999987
8	51409904	51410404	501	*	5.77698	5.75489	5.79874	-0.0438543	0.638619	0.999987
3	168687092	168687592	501	*	7.131	7.08746	7.17326	-0.0857979	0.638637	0.999987
7	10902317	10902817	501	*	5.84549	5.66297	6.00749	-0.34453	0.638646	0.999987
X	15185207	15185707	501	*	7.88874	7.74819	8.01681	-0.268615	0.638653	0.999987
6	106474713	106475213	501	*	7.94056	7.89684	7.98299	-0.0861566	0.638656	0.999987
17	10373860	10374360	501	*	5.2854	5.26053	5.30986	-0.0493277	0.638658	0.999987
5	95840338	95840838	501	*	5.03709	5.04439	5.02975	0.0146468	0.638688	0.999987
8	33195821	33196321	501	*	5.18322	5.16993	5.1964	-0.0264722	0.6387	0.999987
9	108805982	108806482	501	*	6.35462	6.32793	6.38082	-0.0528949	0.638714	0.999987
17	45330250	45330750	501	*	6.47843	6.44294	6.51307	-0.0701261	0.638739	0.999987
17	54136034	54136534	501	*	4.80735	4.79008	4.82443	-0.0343515	0.638742	0.999987
5	141122914	141123414	501	*	5.83289	5.79874	5.86625	-0.0675068	0.638745	0.999987
14	94029529	94030029	501	*	6.05528	6.02237	6.08746	-0.065095	0.638749	0.999987
1	173267718	173268218	501	*	5.20294	5.01495	5.36923	-0.354283	0.638753	0.999987
19	45430794	45431294	501	*	5.40372	5.1964	5.58496	-0.388565	0.63877	0.999987
3	8879593	8880093	501	*	5.59991	5.41504	5.76377	-0.348728	0.638771	0.999987
1	175527756	175528256	501	*	7.53787	7.36923	7.68883	-0.319599	0.638778	0.999987
1	84919393	84919893	501	*	5.02975	5.01495	5.04439	-0.0294438	0.638782	0.999987
6	138313666	138314166	501	*	6.38658	6.35755	6.41504	-0.0574855	0.638792	0.999987
1	153767925	153768425	501	*	7.15144	6.98489	7.30073	-0.315841	0.638803	0.999987
11	69559616	69560116	501	*	5.03709	4.85798	5.1964	-0.338416	0.638817	0.999987
4	95481500	95482000	501	*	5.27302	5.26053	5.2854	-0.0248747	0.638818	0.999987
16	8223528	8224028	501	*	5.07325	5.05889	5.08746	-0.0285692	0.638822	0.999987
5	78269604	78270104	501	*	4.84967	4.8413	4.85798	-0.0166787	0.638825	0.999987
10	91411029	91411529	501	*	4.96963	4.9542	4.98489	-0.0306968	0.638846	0.999987
15	2810505	2811005	501	*	9.06833	8.91488	9.20701	-0.292131	0.638859	0.999987
19	46078587	46079087	501	*	5.02237	5	5.04439	-0.0443941	0.63888	0.999987
9	68509805	68510305	501	*	5.58996	5.56478	5.61471	-0.0499252	0.638887	0.999987
1	205692286	205692786	501	*	7.11548	6.97346	7.24476	-0.271302	0.63889	0.999987
6	25007641	25008141	501	*	7.16658	7.12584	7.2062	-0.0803565	0.638892	0.999987
6	22252927	22253427	501	*	6.09099	6.05889	6.1224	-0.0635029	0.638903	0.999987
12	22140060	22140560	501	*	6.00375	5.97728	6.02975	-0.0524674	0.638904	0.999987
11	33634681	33635181	501	*	9.09803	8.9542	9.22882	-0.274622	0.638938	0.999987
1	191071812	191072312	501	*	4.94642	4.77259	5.10154	-0.328949	0.638976	0.999987
13	102648594	102649094	501	*	6.75711	6.71882	6.79442	-0.0755976	0.639003	0.999987
9	93716506	93717006	501	*	5.53916	5.38082	5.68182	-0.301002	0.639007	0.999987
2	145543479	145543979	501	*	4.57491	4.58496	4.56478	0.0201779	0.639018	0.999987
1	79152132	79152632	501	*	5.45943	5.44846	5.47032	-0.0218594	0.639027	0.999987
13	80428514	80429014	501	*	6.6677	6.5025	6.81592	-0.313417	0.639029	0.999987
16	68818802	68819302	501	*	7.91687	7.77259	8.04803	-0.275443	0.639042	0.999987
2	182395874	182396374	501	*	7.65583	7.51043	7.7879	-0.277468	0.639044	0.999987
9	3607103	3607603	501	*	4.96963	4.96963	4.96963	0	0.639049	0.999987
15	31711054	31711554	501	*	7.3837	7.34282	7.42347	-0.0806507	0.639073	0.999987
2	182035109	182035609	501	*	5.88671	5.69116	6.05889	-0.367732	0.63909	0.999987
2	7369637	7370137	501	*	4.73697	4.75489	4.71882	0.0360693	0.639107	0.999987
1	2360365	2360865	501	*	4.91488	4.73697	5.07325	-0.336283	0.639125	0.999987
6	45240419	45240919	501	*	6.84758	6.81164	6.88264	-0.0710008	0.63916	0.999987
3	90735262	90735762	501	*	5.57491	5.55459	5.59495	-0.0403577	0.63918	0.999987
7	90944654	90945154	501	*	5.16993	5.1565	5.18322	-0.0267173	0.639182	0.999987
5	97151961	97152461	501	*	4.90689	4.73697	5.05889	-0.321928	0.639188	0.999987
9	40221697	40222197	501	*	8.2062	8.05889	8.33985	-0.280956	0.639196	0.999987
3	127890491	127890991	501	*	5.47573	5.45943	5.49185	-0.0324215	0.639197	0.999987
18	71627622	71628122	501	*	5.1224	4.92283	5.29768	-0.374848	0.639213	0.999987
15	88917274	88917774	501	*	4.89885	4.89077	4.90689	-0.0161197	0.639224	0.999987
10	61275120	61275620	501	*	5.65821	5.63421	5.68182	-0.047618	0.639259	0.999987
1	236037099	236037599	501	*	5.57491	5.55459	5.59495	-0.0403577	0.639262	0.999987
6	73495120	73495620	501	*	4.92283	4.90689	4.9386	-0.0317089	0.63927	0.999987
5	69461655	69462155	501	*	4.79008	4.79008	4.79008	0	0.639273	0.999987
17	5581443	5581943	501	*	6.58996	6.42626	6.73697	-0.310701	0.639284	0.999987
7	106286947	106287447	501	*	5.95807	5.77259	6.1224	-0.349807	0.639304	0.999987
12	5028058	5028558	501	*	4.57491	4.56478	4.58496	-0.0201779	0.639318	0.999987
8	33639169	33639669	501	*	6.03709	5.85798	6.1964	-0.338416	0.639318	0.999987
1	95298951	95299451	501	*	8.81164	8.66534	8.94447	-0.279132	0.639327	0.999987
3	91801357	91801857	501	*	5.01495	5	5.02975	-0.0297473	0.63933	0.999987
1	5125398	5125898	501	*	5.22239	5.20945	5.23522	-0.0257631	0.639335	0.999987
5	152193460	152193960	501	*	6.82655	6.78136	6.87036	-0.089005	0.639346	0.999987
15	16950482	16950982	501	*	5.91886	5.89885	5.9386	-0.0397462	0.639355	0.999987
3	40405412	40405912	501	*	4.82443	4.82443	4.82443	0	0.639382	0.999987
6	9930757	9931257	501	*	6.70275	6.54432	6.84549	-0.30117	0.6394	0.999987
4	161303263	161303763	501	*	6.97346	6.93467	7.01123	-0.0765535	0.639408	0.999987
9	13472468	13472968	501	*	5.76818	5.61471	5.90689	-0.292181	0.639418	0.999987
8	6577414	6577914	501	*	5.3634	5.34577	5.38082	-0.0350469	0.639421	0.999987
12	20999104	20999604	501	*	8.32718	8.17991	8.4608	-0.280888	0.639432	0.999987
8	67269649	67270149	501	*	5.02975	4.8413	5.1964	-0.355095	0.639432	0.999987
15	3940182	3940682	501	*	5.29155	5.27302	5.30986	-0.0368368	0.639442	0.999987
7	109879610	109880110	501	*	4.96193	4.9386	4.98489	-0.0462937	0.639461	0.999987
10	31115296	31115796	501	*	4.97728	4.9542	5	-0.0458037	0.639503	0.999987
8	87660108	87660608	501	*	5.88264	5.71882	6.02975	-0.310929	0.639558	0.999987
10	7066459	7066959	501	*	6.8413	6.80735	6.87447	-0.0671142	0.639584	0.999987
6	9873433	9873933	501	*	5.45396	5.42626	5.48113	-0.0548619	0.639606	0.999987
12	31188271	31188771	501	*	7.44156	7.2854	7.58246	-0.297053	0.639619	0.999987
5	112598989	112599489	501	*	4.85798	4.85798	4.85798	0	0.63962	0.999987
8	100285840	100286340	501	*	5.5597	5.39232	5.70966	-0.317341	0.63966	0.999987
7	34895865	34896365	501	*	7.56478	7.52095	7.60733	-0.0863843	0.639663	0.999987
9	67897945	67898445	501	*	5.81592	5.79874	5.83289	-0.0341482	0.639667	0.999987
16	8081488	8081988	501	*	5.33985	5.32193	5.35755	-0.0356239	0.639669	0.999987
4	149114073	149114573	501	*	6.40939	6.24159	6.5597	-0.31811	0.639703	0.999987
1	204164344	204164844	501	*	7.16155	7.11894	7.20294	-0.083999	0.639707	0.999987
8	13218813	13219313	501	*	5.01495	5	5.02975	-0.0297473	0.639709	0.999987
2	150230229	150230729	501	*	5.03709	5.02975	5.04439	-0.0146468	0.63971	0.999987
17	38431337	38431837	501	*	6.13614	5.98489	6.27302	-0.288125	0.639738	0.999987
4	78032244	78032744	501	*	5.24793	5.22239	5.27302	-0.0506261	0.639754	0.999987
1	182387890	182388390	501	*	8.39874	8.25739	8.52748	-0.270089	0.639766	0.999987
4	123750540	123751040	501	*	5.10852	4.9386	5.26053	-0.321928	0.639772	0.999987
2	243624880	243625380	501	*	5.46489	5.29768	5.61471	-0.317029	0.639781	0.999987
5	130792669	130793169	501	*	4.67243	4.48113	4.8413	-0.360176	0.639805	0.999987
5	145647088	145647588	501	*	5.52356	5.3339	5.69116	-0.357261	0.639827	0.999987
5	85079271	85079771	501	*	5.2854	5.11548	5.43741	-0.321928	0.63983	0.999987
9	108856522	108857022	501	*	6.18322	6.14975	6.21594	-0.0661903	0.639837	0.999987
15	93658134	93658634	501	*	5.10852	5.08746	5.12928	-0.0418202	0.639841	0.999987
7	107924813	107925313	501	*	5.83289	5.66297	5.98489	-0.321928	0.639887	0.999987
12	42580733	42581233	501	*	5.1964	5.18322	5.20945	-0.0262315	0.639893	0.999987
13	66954217	66954717	501	*	5.67713	5.64386	5.70966	-0.0658021	0.639896	0.999987
17	46453874	46454374	501	*	4.71882	4.71882	4.71882	0	0.6399	0.999987
9	36882027	36882527	501	*	5.34577	5.32193	5.36923	-0.0473057	0.639922	0.999987
12	10391282	10391782	501	*	7.95323	7.8095	8.08392	-0.274422	0.639924	0.999987
7	134270979	134271479	501	*	5.30378	5.11548	5.47032	-0.354843	0.639925	0.999987
15	20711280	20711780	501	*	4.63421	4.62449	4.64386	-0.0193653	0.639934	0.999987
3	107552920	107553420	501	*	7.56478	7.51833	7.60979	-0.091469	0.639937	0.999987
1	204257195	204257695	501	*	6.87242	6.71425	7.01495	-0.300705	0.639941	0.999987
1	183754393	183754893	501	*	4.42626	4.43741	4.41504	0.0223678	0.639995	0.999987
9	91169272	91169772	501	*	4.82443	4.80735	4.8413	-0.0339473	0.640007	0.999987
13	85146214	85146714	501	*	5.22239	5.1964	5.24793	-0.0515303	0.640018	0.999987
3	146232800	146233300	501	*	7.37069	7.32793	7.41222	-0.0842901	0.640021	0.999987
7	63714525	63715025	501	*	5.09452	5.07325	5.11548	-0.0422282	0.640084	0.999987
5	26308580	26309080	501	*	5.71425	5.52356	5.88264	-0.359081	0.640101	0.999987
18	16989139	16989639	501	*	6.40939	6.24159	6.5597	-0.31811	0.640119	0.999987
2	111910086	111910586	501	*	4.88264	4.70044	5.04439	-0.343954	0.640125	0.999987
2	51686875	51687375	501	*	4.5025	4.5025	4.5025	0	0.640128	0.999987
7	128465033	128465533	501	*	5.38082	5.35755	5.40372	-0.0461702	0.640137	0.999987
8	90420820	90421320	501	*	5.02237	5.01495	5.02975	-0.014797	0.640174	0.999987
12	40578381	40578881	501	*	5.22239	5.04439	5.38082	-0.336428	0.640175	0.999987
4	154414649	154415149	501	*	7.69928	7.65344	7.74371	-0.0902702	0.640179	0.999987
4	82982073	82982573	501	*	5.00749	4.82443	5.16993	-0.345497	0.640183	0.999987
3	55877021	55877521	501	*	4.9542	4.96963	4.9386	0.0310269	0.640188	0.999987
1	216491764	216492264	501	*	4.94642	4.77259	5.10154	-0.328949	0.640188	0.999987
14	56519531	56520031	501	*	5.90288	5.74595	6.04439	-0.29844	0.640192	0.999987
18	76875756	76876256	501	*	5.97728	5.94642	6.00749	-0.0610756	0.640198	0.999987
5	132639638	132640138	501	*	4.58496	4.58496	4.58496	0	0.640224	0.999987
14	77618310	77618810	501	*	5.00749	5	5.01495	-0.0149503	0.640238	0.999987
X	10531659	10532159	501	*	5.8371	5.79874	5.87447	-0.0757273	0.640285	0.999987
15	96280714	96281214	501	*	7.57238	7.52878	7.61471	-0.0859302	0.640339	0.999987
5	146611774	146612274	501	*	5.74147	5.55459	5.90689	-0.352302	0.640342	0.999987
7	32135758	32136258	501	*	4.93074	4.92283	4.9386	-0.0157673	0.640344	0.999987
18	62064026	62064526	501	*	6.65344	6.61471	6.69116	-0.0764521	0.640378	0.999987
9	60930790	60931290	501	*	6.96386	6.92679	7	-0.0732098	0.640402	0.999987
20	13593855	13594355	501	*	6.21594	6.17659	6.25424	-0.0776526	0.640455	0.999987
10	83031543	83032043	501	*	5.76818	5.73697	5.79874	-0.0617762	0.640472	0.999987
5	5424681	5425181	501	*	6.30986	6.27302	6.34577	-0.0727563	0.640479	0.999987
1	109596897	109597397	501	*	5.44846	5.42626	5.47032	-0.0440552	0.640481	0.999987
13	65501217	65501717	501	*	7.97059	7.82018	8.10678	-0.286602	0.640512	0.999987
3	78465789	78466289	501	*	5.67243	5.48113	5.8413	-0.360176	0.64052	0.999987
7	102897011	102897511	501	*	6.04803	6.01495	6.08037	-0.0654231	0.640524	0.999987
3	137585164	137585664	501	*	5.38658	5.36923	5.40372	-0.0344884	0.64053	0.999987
2	29589890	29590390	501	*	5.64386	5.62449	5.66297	-0.0384741	0.640531	0.999987
14	55735496	55735996	501	*	4.89077	4.89077	4.89077	0	0.640547	0.999987
20	28685066	28685566	501	*	6.71425	6.67713	6.75043	-0.0732955	0.640559	0.999987
17	22662808	22663308	501	*	5.90689	5.87447	5.9386	-0.0641303	0.640567	0.999987
19	10796991	10797491	501	*	5.25424	5.23522	5.27302	-0.037802	0.640584	0.999987
10	47369681	47370181	501	*	5.82867	5.79874	5.85798	-0.0592392	0.640602	0.999987
6	122628998	122629498	501	*	4.80735	4.62449	4.96963	-0.345135	0.640618	0.999987
10	65274002	65274502	501	*	4.91488	4.71882	5.08746	-0.368645	0.640668	0.999987
7	115054416	115054916	501	*	6.04803	5.85798	6.21594	-0.357956	0.640674	0.999987
2	209769876	209770376	501	*	5.66297	5.63421	5.69116	-0.0569559	0.640699	0.999987
13	45574430	45574930	501	*	4.87447	4.85798	4.89077	-0.0327899	0.640711	0.999987
3	155372927	155373427	501	*	5.75933	5.57491	5.92283	-0.347923	0.640718	0.999987
6	48555740	48556240	501	*	8.81004	8.66059	8.94544	-0.284854	0.640739	0.999987
1	13201477	13201977	501	*	6.85591	6.81592	6.89482	-0.0789008	0.640768	0.999987
9	86948603	86949103	501	*	5.24159	5.07325	5.39232	-0.319068	0.640772	0.999987
9	38938323	38938823	501	*	7.57238	7.42347	7.70736	-0.283893	0.640784	0.999987
6	104950021	104950521	501	*	5.79008	5.76377	5.81592	-0.0521513	0.640786	0.999987
3	19292128	19292628	501	*	4.89885	4.89077	4.90689	-0.0161197	0.640813	0.999987
3	167022581	167023081	501	*	6.51833	6.48113	6.55459	-0.0734622	0.640814	0.999987
8	11683998	11684498	501	*	5.65821	5.64386	5.67243	-0.0285692	0.640823	0.999987
19	37608627	37609127	501	*	5.18982	5.01495	5.34577	-0.330824	0.640842	0.999987
4	105103082	105103582	501	*	4.71882	4.71882	4.71882	0	0.640855	0.999987
11	30475399	30475899	501	*	5.9542	5.92283	5.98489	-0.062061	0.640867	0.999987
2	223084853	223085353	501	*	5.22882	5.22239	5.23522	-0.012824	0.640868	0.999987
17	19906681	19907181	501	*	5.26053	5.24793	5.27302	-0.025091	0.640876	0.999987
20	3676617	3677117	501	*	5.30986	5.2854	5.3339	-0.0484985	0.640894	0.999987
17	61142597	61143097	501	*	4.65344	4.48113	4.80735	-0.326228	0.640896	0.999987
15	45399570	45400070	501	*	4.89077	4.89077	4.89077	0	0.640901	0.999987
17	32841546	32842046	501	*	5.49185	5.47032	5.51307	-0.0427496	0.640922	0.999987
14	32443519	32444019	501	*	6.07325	6.04439	6.10154	-0.0571439	0.640939	0.999987
7	53225319	53225819	501	*	6.39803	6.36923	6.42626	-0.0570309	0.640939	0.999987
9	43000519	43001019	501	*	4.48113	4.48113	4.48113	0	0.64095	0.999987
7	130829341	130829841	501	*	8.49252	8.35462	8.61839	-0.263769	0.640994	0.999987
4	70650418	70650918	501	*	5.6677	5.64386	5.69116	-0.0473057	0.641002	0.999987
X	32070625	32071125	501	*	6.02606	6	6.05166	-0.0516621	0.641011	0.999987
6	98938181	98938681	501	*	7.20945	7.16993	7.24793	-0.0780025	0.641013	0.999987
2	74947274	74947774	501	*	6.06967	5.89885	6.22239	-0.323539	0.641017	0.999987
1	121229996	121230496	501	*	5.62449	5.60486	5.64386	-0.0389941	0.641036	0.999987
1	220699532	220700032	501	*	8.38226	8.23681	8.51439	-0.277574	0.641076	0.999987
5	145308981	145309481	501	*	5.22239	5.1964	5.24793	-0.0515303	0.641081	0.999987
6	56829479	56829979	501	*	5.95807	5.93074	5.98489	-0.0541558	0.641094	0.999987
3	103964233	103964733	501	*	5.11548	5.10154	5.12928	-0.027745	0.641112	0.999987
3	116193464	116193964	501	*	7.27457	7.23522	7.31288	-0.0776665	0.641113	0.999987
10	54937537	54938037	501	*	7.68883	7.53657	7.82655	-0.289977	0.641119	0.999987
7	34092684	34093184	501	*	8.15144	8.10504	8.1964	-0.0913617	0.641141	0.999987
4	143940158	143940658	501	*	4.9542	4.9386	4.96963	-0.0310269	0.64115	0.999987
19	4681422	4681922	501	*	5.11548	5.10154	5.12928	-0.027745	0.641176	0.999987
15	4690414	4690914	501	*	6.57994	6.43185	6.71425	-0.2824	0.641177	0.999987
15	36673228	36673728	501	*	5.77698	5.75489	5.79874	-0.0438543	0.641193	0.999987
1	181633722	181634222	501	*	7.27457	7.13614	7.40088	-0.264743	0.641198	0.999987
7	9010067	9010567	501	*	9.13571	8.96963	9.28463	-0.315005	0.641205	0.999987
3	501869	502369	501	*	5.57491	5.56478	5.58496	-0.0201779	0.641209	0.999987
1	56995091	56995591	501	*	5.76377	5.73697	5.79008	-0.0531113	0.641209	0.999987
8	20295785	20296285	501	*	6.32793	6.29155	6.3634	-0.0718503	0.641213	0.999987
19	15923233	15923733	501	*	7.73584	7.69349	7.77698	-0.0834943	0.641282	0.999987
2	234803487	234803987	501	*	5.30378	5.12928	5.45943	-0.330149	0.641301	0.999987
4	116231047	116231547	501	*	5.27302	5.24793	5.29768	-0.049753	0.641317	0.999987
5	78499907	78500407	501	*	6.12928	6.10154	6.1565	-0.0549665	0.641325	0.999987
4	177421421	177421921	501	*	5.32193	5.30986	5.3339	-0.0240455	0.641331	0.999987
16	80821973	80822473	501	*	5.51307	5.49185	5.53398	-0.0421255	0.64134	0.999987
1	184317063	184317563	501	*	4.96193	4.9542	4.96963	-0.01543	0.641369	0.999987
14	58671976	58672476	501	*	4.69116	4.68182	4.70044	-0.0186157	0.641373	0.999987
1	245367836	245368336	501	*	7.94447	7.8009	8.07503	-0.274133	0.641373	0.999987
17	30777904	30778404	501	*	7.04803	7.00749	7.08746	-0.0799683	0.641384	0.999987
3	7136869	7137369	501	*	4.78136	4.60486	4.9386	-0.333737	0.641386	0.999987
20	45893720	45894220	501	*	5.58996	5.56478	5.61471	-0.0499252	0.6414	0.999987
1	159980309	159980809	501	*	7.74483	7.70275	7.78572	-0.082975	0.641433	0.999987
3	118474269	118474769	501	*	4.61471	4.43741	4.77259	-0.335184	0.641437	0.999987
8	25617828	25618328	501	*	5.06609	5.04439	5.08746	-0.0430687	0.641448	0.999987
13	39140858	39141358	501	*	5.9542	5.93074	5.97728	-0.0465426	0.641451	0.999987
20	21044238	21044738	501	*	8.53787	8.40514	8.6594	-0.25426	0.641487	0.999987
9	102375315	102375815	501	*	6.17326	6.14296	6.20294	-0.0599821	0.641499	0.999987
10	60304522	60305022	501	*	8.71138	8.55842	8.84967	-0.291245	0.641499	0.999987
17	6522549	6523049	501	*	7.30378	7.25739	7.34873	-0.0913403	0.641511	0.999987
11	70702823	70703323	501	*	6.26366	6.23522	6.29155	-0.056338	0.641524	0.999987
9	107062689	107063189	501	*	5.08746	5.07325	5.10154	-0.028289	0.641531	0.999987
3	122299839	122300339	501	*	6.26366	6.23522	6.29155	-0.056338	0.64155	0.999987
11	80196357	80196857	501	*	8.24555	8.10329	8.37504	-0.271752	0.641555	0.999987
1	235123946	235124446	501	*	7.54303	7.39803	7.67478	-0.27675	0.641558	0.999987
8	108215371	108215871	501	*	8.24159	8.10154	8.36923	-0.267696	0.64156	0.999987
3	118274440	118274940	501	*	6.12584	6.09452	6.1565	-0.0619869	0.64157	0.999987
8	108093064	108093564	501	*	5.68182	5.66297	5.70044	-0.0374747	0.641586	0.999987
15	2312629	2313129	501	*	7.77149	7.63178	7.89885	-0.26707	0.641604	0.999987
5	161323754	161324254	501	*	8.131	7.98679	8.26209	-0.275305	0.641641	0.999987
6	4703565	4704065	501	*	4.79874	4.62449	4.9542	-0.329705	0.641644	0.999987
2	30908524	30909024	501	*	6.57491	6.42066	6.71425	-0.293583	0.641648	0.999987
16	69351602	69352102	501	*	6.34282	6.30378	6.38082	-0.077041	0.641649	0.999987
5	56081009	56081509	501	*	8.16658	8.12412	8.20783	-0.0837065	0.641674	0.999987
13	44085758	44086258	501	*	5.5025	5.3339	5.65344	-0.319542	0.641682	0.999987
14	67512539	67513039	501	*	4.99247	4.98489	5	-0.0151069	0.641701	0.999987
17	81974562	81975062	501	*	5.16993	5.16993	5.16993	0	0.641743	0.999987
X	117351027	117351527	501	*	6.31288	6.2854	6.33985	-0.0544478	0.641744	0.999987
9	13303861	13304361	501	*	7.44708	7.40656	7.4865	-0.0799405	0.641751	0.999987
4	36316412	36316912	501	*	4.9542	4.9542	4.9542	0	0.641753	0.999987
X	12722581	12723081	501	*	5.16993	5	5.32193	-0.321928	0.641781	0.999987
1	87224674	87225174	501	*	5.30986	5.2854	5.3339	-0.0484985	0.641801	0.999987
9	62786582	62787082	501	*	6.08037	6.05166	6.10852	-0.0568623	0.641816	0.999987
20	13398316	13398816	501	*	5.27302	5.24793	5.29768	-0.049753	0.641855	0.999987
1	153442101	153442601	501	*	8.91588	8.76044	9.05619	-0.295743	0.641866	0.999987
X	41211516	41212016	501	*	4.71882	4.54432	4.87447	-0.330149	0.641878	0.999987
13	67474301	67474801	501	*	6.68182	6.63904	6.72338	-0.0843374	0.64188	0.999987
2	182218616	182219116	501	*	7.82231	7.77917	7.86419	-0.085014	0.641881	0.999987
3	117018650	117019150	501	*	7.7879	7.75043	7.82443	-0.0740006	0.641906	0.999987
9	108531993	108532493	501	*	5.10852	5.10154	5.11548	-0.0139392	0.641917	0.999987
7	9459933	9460433	501	*	8.70793	8.57238	8.83184	-0.259451	0.641919	0.999987
5	133019266	133019766	501	*	7.61225	7.56986	7.65344	-0.0835866	0.641924	0.999987
11	72237531	72238031	501	*	6.88671	6.84967	6.92283	-0.0731664	0.641948	0.999987
10	102529863	102530363	501	*	5.12928	4.9542	5.2854	-0.331206	0.641953	0.999987
3	101527754	101528254	501	*	5.1964	5.18322	5.20945	-0.0262315	0.641958	0.999987
14	102997451	102997951	501	*	5.75043	5.57491	5.90689	-0.331982	0.641992	0.999987
16	44848034	44848534	501	*	6.58996	6.5597	6.61961	-0.0599129	0.641994	0.999987
12	27294295	27294795	501	*	4.83289	4.62449	5.01495	-0.390459	0.642	0.999987
2	222774214	222774714	501	*	4.88264	4.87447	4.89077	-0.0163018	0.642005	0.999987
11	83106908	83107408	501	*	5.22239	5.05889	5.36923	-0.31034	0.642028	0.999987
8	85441439	85441939	501	*	5.1224	5.11548	5.12928	-0.0138058	0.642034	0.999987
8	58656576	58657076	501	*	5.69116	5.66297	5.71882	-0.0558532	0.642038	0.999987
3	153870864	153871364	501	*	5.20945	5.04439	5.35755	-0.313158	0.642042	0.999987
7	113217766	113218266	501	*	5.43741	5.41504	5.45943	-0.0443941	0.642048	0.999987
14	56630909	56631409	501	*	5.33985	5.35755	5.32193	0.0356239	0.642093	0.999987
13	12863929	12864429	501	*	5.88671	5.85798	5.91488	-0.0569024	0.642095	0.999987
1	95938013	95938513	501	*	7.96386	7.81805	8.09628	-0.278226	0.642114	0.999987
9	3368753	3369253	501	*	4.54432	4.34577	4.71882	-0.373043	0.642115	0.999987
6	22171801	22172301	501	*	5.67713	5.65344	5.70044	-0.0469975	0.642125	0.999987
4	116490559	116491059	501	*	5.24793	5.23522	5.26053	-0.0253111	0.642145	0.999987
8	13176687	13177187	501	*	5.66297	5.63421	5.69116	-0.0569559	0.642156	0.999987
9	21156748	21157248	501	*	5.12928	5.12928	5.12928	0	0.642174	0.999987
6	124841176	124841676	501	*	5.29768	5.11548	5.45943	-0.343954	0.642174	0.999987
8	57574311	57574811	501	*	4.92283	4.90689	4.9386	-0.0317089	0.642189	0.999987
14	67261051	67261551	501	*	4.90689	4.89077	4.92283	-0.0320612	0.642194	0.999987
6	106499877	106500377	501	*	6.03709	5.87447	6.18322	-0.308753	0.642222	0.999987
6	95194831	95195331	501	*	5.05889	4.89077	5.20945	-0.318682	0.642243	0.999987
19	33596409	33596909	501	*	6.32193	6.2854	6.35755	-0.0721498	0.642262	0.999987
7	654672	655172	501	*	6.76818	6.60979	6.91089	-0.301098	0.642329	0.999987
10	37861147	37861647	501	*	6.44018	6.27302	6.58996	-0.316945	0.642349	0.999987
2	179017906	179018406	501	*	4.70966	4.70044	4.71882	-0.0183785	0.642388	0.999987
15	51038073	51038573	501	*	6	5.8413	6.14296	-0.301656	0.642425	0.999987
5	166820014	166820514	501	*	6.77039	6.72792	6.81164	-0.0837218	0.642433	0.999987
17	21080880	21081380	501	*	7.44432	7.39803	7.48918	-0.0911479	0.642444	0.999987
20	26857714	26858214	501	*	5.2854	5.26053	5.30986	-0.0493277	0.642458	0.999987
5	40218207	40218707	501	*	6.77698	6.74595	6.80735	-0.0614005	0.642464	0.999987
17	19469745	19470245	501	*	4.89077	4.70044	5.05889	-0.358454	0.642486	0.999987
7	58642844	58643344	501	*	8.04894	7.91488	8.17159	-0.25671	0.642488	0.999987
1	187240752	187241252	501	*	5.05889	5.04439	5.07325	-0.0288549	0.64249	0.999987
6	88205223	88205723	501	*	8.02422	7.98299	8.06429	-0.0813001	0.64249	0.999987
20	6749329	6749829	501	*	8.42136	8.26679	8.56097	-0.294183	0.642491	0.999987
1	150581245	150581745	501	*	5.86625	5.83289	5.89885	-0.0659633	0.642497	0.999987
3	19092908	19093408	501	*	4.63421	4.62449	4.64386	-0.0193653	0.642502	0.999987
11	50503565	50504065	501	*	4.98489	4.80735	5.14296	-0.335603	0.642551	0.999987
6	67697747	67698247	501	*	5.32793	5.12928	5.5025	-0.373217	0.642559	0.999987
6	107055841	107056341	501	*	5.3339	5.34577	5.32193	0.0238467	0.642562	0.999987
4	115283668	115284168	501	*	6.92481	6.89077	6.95807	-0.0672984	0.642569	0.999987
8	64754948	64755448	501	*	8.09364	7.94447	8.22882	-0.284351	0.642582	0.999987
16	74963623	74964123	501	*	5.24793	4.98489	5.47032	-0.485427	0.642592	0.999987
3	118033756	118034256	501	*	6.17326	6.00749	6.32193	-0.314434	0.642596	0.999987
4	85763669	85764169	501	*	5.12928	4.96963	5.27302	-0.303392	0.642603	0.999987
5	67737731	67738231	501	*	4.87447	4.70044	5.02975	-0.329308	0.642605	0.999987
7	56807347	56807847	501	*	4.86625	4.85798	4.87447	-0.0164881	0.642607	0.999987
10	11385555	11386055	501	*	5.51833	5.49185	5.54432	-0.0524674	0.642608	0.999987
8	4988695	4989195	501	*	8.29462	8.25424	8.3339	-0.0796594	0.64268	0.999987
2	216327902	216328402	501	*	5.8413	5.80735	5.87447	-0.0671142	0.642682	0.999987
2	139915163	139915663	501	*	6.07682	5.90689	6.22882	-0.321928	0.642694	0.999987
3	78031050	78031550	501	*	7.03159	6.99247	7.06967	-0.0772072	0.642738	0.999987
3	151217240	151217740	501	*	4.57491	4.56478	4.58496	-0.0201779	0.64274	0.999987
3	161514347	161514847	501	*	4.94642	4.9386	4.9542	-0.0155969	0.642745	0.999987
9	91192389	91192889	501	*	6.26991	6.24159	6.29768	-0.0560946	0.642757	0.999987
16	24113761	24114261	501	*	7.31137	7.26366	7.35755	-0.0938916	0.64276	0.999987
5	165525309	165525809	501	*	8.20539	8.05709	8.33985	-0.282761	0.642781	0.999987
7	116047653	116048153	501	*	8.82337	8.67831	8.95517	-0.276859	0.642815	0.999987
20	2929271	2929771	501	*	5.73697	5.71882	5.75489	-0.0360693	0.642827	0.999987
4	119496229	119496729	501	*	8.35462	8.31892	8.38945	-0.0705327	0.642834	0.999987
5	165544694	165545194	501	*	5.40939	5.38082	5.43741	-0.0565835	0.642845	0.999987
2	34325583	34326083	501	*	5.63421	5.60486	5.66297	-0.058103	0.642851	0.999987
3	139978089	139978589	501	*	7.59121	7.55203	7.62936	-0.077328	0.642868	0.999987
10	15800562	15801062	501	*	5.10154	4.9386	5.24793	-0.309328	0.642869	0.999987
3	17392796	17393296	501	*	5.4865	5.47032	5.5025	-0.0321804	0.642878	0.999987
5	130469709	130470209	501	*	7.04257	7.00375	7.08037	-0.0766213	0.642882	0.999987
1	80123509	80124009	501	*	8.51439	8.37504	8.64145	-0.26641	0.642889	0.999987
13	76452944	76453444	501	*	5.21594	5.02975	5.38082	-0.351074	0.642902	0.999987
MU150203.1	13438	13938	501	*	5.79442	5.77259	5.81592	-0.0433274	0.642953	0.999987
8	43802996	43803496	501	*	5.52878	5.5025	5.55459	-0.0520885	0.642963	0.999987
15	50211445	50211945	501	*	5.26679	5.26053	5.27302	-0.0124909	0.642967	0.999987
Y	8622637	8623137	501	*	6.88264	6.74595	7.00749	-0.26154	0.642975	0.999987
9	83606851	83607351	501	*	6.57994	6.54432	6.61471	-0.0703893	0.642977	0.999987
10	83929358	83929858	501	*	5.57994	5.40372	5.73697	-0.333243	0.642979	0.999987
9	58388164	58388664	501	*	5.48113	5.45943	5.5025	-0.0430687	0.642993	0.999987
2	215953527	215954027	501	*	6.92085	6.88264	6.95807	-0.0754263	0.643029	0.999987
4	147440679	147441179	501	*	5.38658	5.36923	5.40372	-0.0344884	0.643034	0.999987
13	92145279	92145779	501	*	5.92283	5.89077	5.9542	-0.0634254	0.643039	0.999987
1	53357831	53358331	501	*	5.87036	5.70966	6.01495	-0.305292	0.643059	0.999987
8	81134623	81135123	501	*	5.01495	5	5.02975	-0.0297473	0.643069	0.999987
2	174148862	174149362	501	*	7.95128	7.81378	8.07682	-0.263034	0.643083	0.999987
15	44423405	44423905	501	*	5.85798	5.83289	5.88264	-0.049753	0.643097	0.999987
5	165782614	165783114	501	*	8.16155	8.01123	8.29768	-0.286453	0.64311	0.999987
X	115865536	115866036	501	*	4.70044	4.70044	4.70044	0	0.643151	0.999987
5	162781379	162781879	501	*	6.69813	6.65821	6.73697	-0.0787541	0.643152	0.999987
2	223075357	223075857	501	*	6.64626	6.60486	6.6865	-0.0816385	0.643173	0.999987
4	117517767	117518267	501	*	5.38082	5.38082	5.38082	0	0.643179	0.999987
16	19921462	19921962	501	*	5.27302	5.27302	5.27302	0	0.64318	0.999987
5	129461868	129462368	501	*	5.52356	5.34577	5.68182	-0.336049	0.643187	0.999987
13	76412778	76413278	501	*	4.3339	4.14296	4.5025	-0.359542	0.643204	0.999987
2	178633843	178634343	501	*	6.14975	6.11548	6.18322	-0.0677446	0.643211	0.999987
2	8053031	8053531	501	*	7.33539	7.29462	7.37504	-0.0804187	0.643212	0.999987
4	148965334	148965834	501	*	5.65821	5.63421	5.68182	-0.047618	0.643226	0.999987
17	65583483	65583983	501	*	5.1224	5.11548	5.12928	-0.0138058	0.643259	0.999987
9	113200101	113200601	501	*	7.22561	7.18982	7.26053	-0.070703	0.643259	0.999987
2	61916316	61916816	501	*	4.92283	4.73697	5.08746	-0.350497	0.643266	0.999987
6	96771439	96771939	501	*	6.04803	6.02237	6.07325	-0.0508812	0.643289	0.999987
14	3339234	3339734	501	*	5.75043	5.59495	5.89077	-0.295824	0.643303	0.999987
14	58862989	58863489	501	*	6.27922	6.24793	6.30986	-0.0619277	0.643306	0.999987
14	36548669	36549169	501	*	5.5025	5.48113	5.52356	-0.0424353	0.643313	0.999987
JACYVU010000756.1	57141	57641	501	*	4.32193	4.14296	4.48113	-0.338169	0.643324	0.999987
MU150198.1	236186	236686	501	*	4.1565	3.96963	4.32193	-0.352302	0.643335	0.999987
1	199302213	199302713	501	*	5.30378	5.2854	5.32193	-0.0365259	0.643343	0.999987
3	77415903	77416403	501	*	6.38658	6.36923	6.40372	-0.0344884	0.643355	0.999987
9	39018648	39019148	501	*	5.96963	5.9386	6	-0.0614005	0.643361	0.999987
1	134550311	134550811	501	*	5.70044	5.53398	5.84967	-0.315687	0.643362	0.999987
8	97278045	97278545	501	*	5.33985	5.3339	5.34577	-0.0118741	0.643373	0.999987
7	15863320	15863820	501	*	6.58747	6.55459	6.61961	-0.0650198	0.64338	0.999987
12	40098229	40098729	501	*	4.91488	4.90689	4.92283	-0.0159415	0.643426	0.999987
15	24182092	24182592	501	*	5.34577	5.3339	5.35755	-0.0236513	0.643426	0.999987
2	16101666	16102166	501	*	5.65821	5.48113	5.81592	-0.33479	0.643471	0.999987
14	80333508	80334008	501	*	5.06609	5.04439	5.08746	-0.0430687	0.643477	0.999987
19	50931446	50931946	501	*	5.66297	5.64386	5.68182	-0.0379679	0.643489	0.999987
2	78584579	78585079	501	*	5.41504	5.39232	5.43741	-0.0450879	0.643492	0.999987
2	209368167	209368667	501	*	8.87958	8.73584	9.01029	-0.274457	0.643495	0.999987
11	69751368	69751868	501	*	5.43741	5.41504	5.45943	-0.0443941	0.643509	0.999987
17	40301889	40302389	501	*	7.68299	7.63421	7.73019	-0.095981	0.643518	0.999987
10	79366724	79367224	501	*	5.53916	5.35755	5.70044	-0.342888	0.643535	0.999987
7	47108248	47108748	501	*	5.70966	5.70044	5.71882	-0.0183785	0.643539	0.999987
8	74910591	74911091	501	*	5.4865	5.47032	5.5025	-0.0321804	0.643541	0.999987
4	172155944	172156444	501	*	4.60486	4.60486	4.60486	0	0.643545	0.999987
10	61158574	61159074	501	*	4.77259	4.75489	4.79008	-0.0351894	0.64355	0.999987
13	62305944	62306444	501	*	5.3339	5.32193	5.34577	-0.0238467	0.643552	0.999987
7	47475385	47475885	501	*	7.09099	7.05528	7.12584	-0.0705615	0.643553	0.999987
2	207356038	207356538	501	*	5.95031	5.93074	5.96963	-0.038889	0.643586	0.999987
11	14167505	14168005	501	*	4.89077	4.87447	4.90689	-0.0324215	0.64362	0.999987
14	79954221	79954721	501	*	6.2062	6.16993	6.24159	-0.071661	0.643636	0.999987
14	57693712	57694212	501	*	5.1565	5.14296	5.16993	-0.026967	0.643646	0.999987
10	54420280	54420780	501	*	4.99247	4.98489	5	-0.0151069	0.643661	0.999987
3	1627117	1627617	501	*	6.25739	6.1224	6.38082	-0.258425	0.643691	0.999987
6	26744049	26744549	501	*	5.21594	5.04439	5.36923	-0.32484	0.643741	0.999987
5	140174893	140175393	501	*	4.51307	4.5025	4.52356	-0.0210616	0.643778	0.999987
18	52555801	52556301	501	*	5.81164	5.78136	5.8413	-0.0599425	0.643797	0.999987
18	9684013	9684513	501	*	5.1224	4.9542	5.27302	-0.318822	0.643801	0.999987
3	12430187	12430687	501	*	8.24397	8.09803	8.37649	-0.278455	0.64382	0.999987
6	34112977	34113477	501	*	5.02237	4.85798	5.16993	-0.311944	0.643839	0.999987
1	106710888	106711388	501	*	7.35462	7.30986	7.39803	-0.0881758	0.64384	0.999987
10	85680262	85680762	501	*	4.58496	4.39232	4.75489	-0.36257	0.643848	0.999987
17	21797055	21797555	501	*	6.38082	6.35168	6.40939	-0.0577155	0.643875	0.999987
7	56828136	56828636	501	*	7.83078	7.78572	7.87447	-0.0887442	0.643888	0.999987
2	104087538	104088038	501	*	5.57491	5.56478	5.58496	-0.0201779	0.643891	0.999987
X	130324865	130325365	501	*	5.32193	5.29768	5.34577	-0.0480943	0.643906	0.999987
1	151789712	151790212	501	*	7.66059	7.61716	7.70275	-0.0855886	0.643912	0.999987
7	61481698	61482198	501	*	5.47032	5.44846	5.49185	-0.0433926	0.643913	0.999987
2	183552134	183552634	501	*	6.75043	6.71882	6.78136	-0.0625415	0.643927	0.999987
11	24319304	24319804	501	*	4.69116	4.68182	4.70044	-0.0186157	0.643935	0.999987
8	65731555	65732055	501	*	6.73245	6.70044	6.76377	-0.0633259	0.643937	0.999987
1	20468102	20468602	501	*	5.09452	5.08746	5.10154	-0.0140752	0.643946	0.999987
13	96167869	96168369	501	*	5.52878	5.5025	5.55459	-0.0520885	0.643956	0.999987
2	54215072	54215572	501	*	8.02514	7.88874	8.14975	-0.261004	0.643968	0.999987
2	112123561	112124061	501	*	5.17659	5.16993	5.18322	-0.0132968	0.644003	0.999987
5	32747270	32747770	501	*	4.78136	4.77259	4.79008	-0.0174874	0.644027	0.999987
3	125842854	125843354	501	*	4.60486	4.60486	4.60486	0	0.644027	0.999987
5	147527483	147527983	501	*	5.02975	4.85798	5.18322	-0.325241	0.64403	0.999987
6	7300405	7300905	501	*	4.90689	4.71882	5.07325	-0.354431	0.644078	0.999987
8	20534415	20534915	501	*	8.65881	8.51175	8.79225	-0.280495	0.644104	0.999987
3	153317797	153318297	501	*	5.44846	5.41504	5.48113	-0.0660892	0.644106	0.999987
10	106434014	106434514	501	*	4.97728	4.96963	4.98489	-0.0152668	0.644112	0.999987
15	47503881	47504381	501	*	5.26053	5.08746	5.41504	-0.327575	0.644118	0.999987
4	103754102	103754602	501	*	4.74595	4.73697	4.75489	-0.0179219	0.644129	0.999987
15	37740993	37741493	501	*	6.57491	6.53916	6.60979	-0.0706355	0.644139	0.999987
7	119710490	119710990	501	*	5.30378	5.12928	5.45943	-0.330149	0.644143	0.999987
16	46794462	46794962	501	*	6.03709	6	6.07325	-0.073249	0.644146	0.999987
11	47982451	47982951	501	*	4.61471	4.41504	4.79008	-0.375039	0.64416	0.999987
13	72447747	72448247	501	*	8.58496	8.43741	8.71882	-0.281413	0.644173	0.999987
16	22092719	22093219	501	*	5.22239	5.05889	5.36923	-0.31034	0.64418	0.999987
6	10173798	10174298	501	*	4.68182	4.5025	4.8413	-0.338802	0.64419	0.999987
17	6281132	6281632	501	*	6.5597	6.52878	6.58996	-0.0611835	0.6442	0.999987
7	21853327	21853827	501	*	6.8095	6.77259	6.84549	-0.0729005	0.644207	0.999987
3	57667631	57668131	501	*	5.30378	5.2854	5.32193	-0.0365259	0.64421	0.999987
7	14290906	14291406	501	*	6.02606	5.87447	6.16323	-0.288761	0.644231	0.999987
6	87669002	87669502	501	*	8.4101	8.36778	8.45121	-0.0834324	0.644244	0.999987
10	80730644	80731144	501	*	4.70966	4.52356	4.87447	-0.350907	0.644249	0.999987
13	86934886	86935386	501	*	5.53398	5.51307	5.55459	-0.0415193	0.644256	0.999987
JACYVU010000735.1	67991	68491	501	*	5.16323	5.1565	5.16993	-0.0134205	0.64426	0.999987
2	191242837	191243337	501	*	6.3837	6.22239	6.52878	-0.306387	0.644261	0.999987
8	88679213	88679713	501	*	5.49185	5.47032	5.51307	-0.0427496	0.644278	0.999987
15	47590960	47591460	501	*	5.39803	5.38082	5.41504	-0.0342157	0.644287	0.999987
10	25030656	25031156	501	*	5.70506	5.54432	5.84967	-0.305345	0.644298	0.999987
16	32713099	32713599	501	*	8.57049	8.53008	8.60979	-0.0797132	0.644307	0.999987
3	147219881	147220381	501	*	5.56986	5.54432	5.59495	-0.0506261	0.644323	0.999987
5	153689277	153689777	501	*	5.82867	5.66297	5.97728	-0.314315	0.644335	0.999987
8	120382932	120383432	501	*	6.49452	6.45396	6.53398	-0.0800221	0.644388	0.999987
1	241440518	241441018	501	*	6.27612	6.24159	6.30986	-0.0682693	0.644407	0.999987
6	118920486	118920986	501	*	7.16323	6.99624	7.31288	-0.316645	0.644414	0.999987
Y	14111393	14111893	501	*	5.5597	5.54432	5.57491	-0.0305883	0.644418	0.999987
1	150618052	150618552	501	*	5.01495	5	5.02975	-0.0297473	0.644424	0.999987
12	8590752	8591252	501	*	4.79874	4.62449	4.9542	-0.329705	0.644427	0.999987
2	165047862	165048362	501	*	5.6865	5.66297	5.70966	-0.0466932	0.644429	0.999987
3	17305035	17305535	501	*	5.3339	5.14296	5.5025	-0.359542	0.64444	0.999987
14	74717231	74717731	501	*	6.58496	6.54432	6.62449	-0.0801703	0.644449	0.999987
1	153597552	153598052	501	*	5.22882	5.04439	5.39232	-0.347923	0.644488	0.999987
16	66939041	66939541	501	*	5.32193	5.29768	5.34577	-0.0480943	0.644491	0.999987
3	56364785	56365285	501	*	7.62936	7.48113	7.76377	-0.282639	0.644498	0.999987
20	36675905	36676405	501	*	5.18322	5.18322	5.18322	0	0.644515	0.999987
4	62274574	62275074	501	*	6.87036	6.72338	7.00375	-0.280376	0.644516	0.999987
1	186564054	186564554	501	*	4.98489	4.98489	4.98489	0	0.644519	0.999987
1	201311137	201311637	501	*	5.18982	5.01495	5.34577	-0.330824	0.644548	0.999987
8	101897377	101897877	501	*	5.9386	5.90689	5.96963	-0.0627358	0.644577	0.999987
3	163213534	163214034	501	*	6.8928	6.75043	7.02237	-0.27194	0.644578	0.999987
1	207988886	207989386	501	*	5.32193	5.29768	5.34577	-0.0480943	0.644579	0.999987
11	26729814	26730314	501	*	5.06609	4.90689	5.20945	-0.302563	0.644589	0.999987
17	51839032	51839532	501	*	5.81164	5.78136	5.8413	-0.0599425	0.644596	0.999987
2	209182279	209182779	501	*	5.63904	5.61471	5.66297	-0.0482552	0.644597	0.999987
1	165708216	165708716	501	*	4.55459	4.36923	4.71882	-0.349584	0.644636	0.999987
15	54574581	54575081	501	*	5.77698	5.60486	5.93074	-0.325875	0.644636	0.999987
7	64432459	64432959	501	*	4.97728	4.96963	4.98489	-0.0152668	0.644645	0.999987
11	69997729	69998229	501	*	5.90288	5.87447	5.93074	-0.0562682	0.644682	0.999987
1	18300546	18301046	501	*	5.92283	5.73697	6.08746	-0.350497	0.644684	0.999987
4	51790656	51791156	501	*	4.74595	4.73697	4.75489	-0.0179219	0.644692	0.999987
16	80606782	80607282	501	*	5.63421	5.61471	5.65344	-0.0387324	0.644753	0.999987
4	79123108	79123608	501	*	5.6677	5.64386	5.69116	-0.0473057	0.64477	0.999987
11	36186323	36186823	501	*	5.74595	5.71882	5.77259	-0.0537713	0.644773	0.999987
18	57660001	57660501	501	*	5.62936	5.60486	5.65344	-0.0485802	0.644801	0.999987
14	15521183	15521683	501	*	5.62449	5.60486	5.64386	-0.0389941	0.644808	0.999987
3	149166655	149167155	501	*	4.89077	4.87447	4.90689	-0.0324215	0.644814	0.999987
2	110467612	110468112	501	*	5.17659	5.1565	5.1964	-0.0398927	0.64482	0.999987
8	122601444	122601944	501	*	7.50647	7.46761	7.54432	-0.076715	0.644843	0.999987
1	170405659	170406159	501	*	6.02606	5.99247	6.05889	-0.0664274	0.644845	0.999987
2	72553904	72554404	501	*	6.06967	6.05889	6.08037	-0.0214797	0.644863	0.999987
3	118052317	118052817	501	*	7.79658	7.63904	7.9386	-0.29956	0.644878	0.999987
4	75976964	75977464	501	*	4.48113	4.29768	4.64386	-0.346176	0.644883	0.999987
10	43629986	43630486	501	*	6.82655	6.79008	6.86212	-0.0720438	0.644889	0.999987
17	53580620	53581120	501	*	5.18982	5.16993	5.20945	-0.0395284	0.644896	0.999987
1	43880280	43880780	501	*	5.22239	5.05889	5.36923	-0.31034	0.644898	0.999987
Y	7571291	7571791	501	*	5.78572	5.63421	5.92283	-0.288626	0.644921	0.999987
3	44266439	44266939	501	*	4.85798	4.68182	5.01495	-0.333126	0.644927	0.999987
20	33259884	33260384	501	*	4.79008	4.62449	4.9386	-0.314109	0.644931	0.999987
3	95903548	95904048	501	*	4.79008	4.80735	4.77259	0.0347654	0.644939	0.999987
1	88490445	88490945	501	*	4.8413	4.82443	4.85798	-0.0335526	0.644963	0.999987
7	125852304	125852804	501	*	5.3159	5.29768	5.3339	-0.0362202	0.644986	0.999987
12	24470339	24470839	501	*	4.81592	4.60486	5	-0.395138	0.644987	0.999987
8	119185024	119185524	501	*	7.74034	7.59743	7.87036	-0.272933	0.644987	0.999987
13	66437848	66438348	501	*	5.13614	5.11548	5.1565	-0.0410273	0.645054	0.999987
12	45205788	45206288	501	*	5.94642	5.91488	5.97728	-0.0623965	0.645055	0.999987
19	45381969	45382469	501	*	6.04075	5.87447	6.18982	-0.315355	0.645134	0.999987
14	8093574	8094074	501	*	4.53398	4.58496	4.48113	0.103836	0.645148	0.999987
14	34196734	34197234	501	*	5.18322	5.1565	5.20945	-0.0529489	0.645159	0.999987
8	97508694	97509194	501	*	6.07682	5.89885	6.23522	-0.336363	0.64516	0.999987
6	6485892	6486392	501	*	8.76266	8.61102	8.89986	-0.288836	0.645166	0.999987
14	59815650	59816150	501	*	4.52356	4.32193	4.70044	-0.378512	0.645171	0.999987
9	113328985	113329485	501	*	7.63904	7.59246	7.68416	-0.0917071	0.645177	0.999987
10	18603951	18604451	501	*	5.57994	5.55459	5.60486	-0.0502732	0.64521	0.999987
18	64908047	64908547	501	*	5.37504	5.36923	5.38082	-0.011588	0.645212	0.999987
11	50756028	50756528	501	*	5.27922	5.26053	5.29768	-0.037153	0.645219	0.999987
2	244574854	244575354	501	*	5.25424	5.07325	5.41504	-0.341789	0.645228	0.999987
3	127943048	127943548	501	*	4.78136	4.77259	4.79008	-0.0174874	0.645248	0.999987
20	21273243	21273743	501	*	5.42066	5.41504	5.42626	-0.0112273	0.645255	0.999987
1	16624318	16624818	501	*	5.51307	5.32193	5.68182	-0.359896	0.645291	0.999987
X	27064449	27064949	501	*	5.11548	5.10154	5.12928	-0.027745	0.645295	0.999987
7	98158058	98158558	501	*	5.22882	5.20945	5.24793	-0.0384741	0.6453	0.999987
17	25925711	25926211	501	*	5.79008	5.61471	5.94642	-0.331709	0.645324	0.999987
1	167928817	167929317	501	*	7.11027	7.06609	7.15313	-0.0870406	0.645369	0.999987
1	161428246	161428746	501	*	6.38082	6.34577	6.41504	-0.0692627	0.645374	0.999987
8	39761466	39761966	501	*	4.89885	4.89077	4.90689	-0.0161197	0.645414	0.999987
8	40760563	40761063	501	*	5.24159	5.05889	5.40372	-0.344828	0.645436	0.999987
5	132996620	132997120	501	*	5.43185	5.40372	5.45943	-0.0557094	0.645498	0.999987
1	125840709	125841209	501	*	5.40939	5.20945	5.58496	-0.375509	0.645509	0.999987
5	22751723	22752223	501	*	5.90689	5.73697	6.05889	-0.321928	0.645522	0.999987
1	109667255	109667755	501	*	6.03342	6	6.06609	-0.0660892	0.645569	0.999987
18	55138021	55138521	501	*	5.46489	5.43741	5.49185	-0.0544478	0.645605	0.999987
1	224190830	224191330	501	*	8.40301	8.36048	8.44432	-0.0838434	0.645613	0.999987
16	72787986	72788486	501	*	6.65105	6.61471	6.6865	-0.0717907	0.645616	0.999987
19	27193667	27194167	501	*	6.20294	6.17659	6.22882	-0.05223	0.645682	0.999987
8	67550493	67550993	501	*	6.47303	6.3159	6.61471	-0.298806	0.645694	0.999987
1	209492047	209492547	501	*	7.59246	7.54946	7.63421	-0.0847422	0.645696	0.999987
20	26096636	26097136	501	*	5.70966	5.68182	5.73697	-0.0551416	0.645696	0.999987
3	140580004	140580504	501	*	5.97728	5.94642	6.00749	-0.0610756	0.645704	0.999987
8	30814568	30815068	501	*	6.3837	6.20945	6.53916	-0.329705	0.645722	0.999987
14	93364165	93364665	501	*	5.11548	4.92283	5.2854	-0.36257	0.645735	0.999987
9	82618340	82618840	501	*	5.26679	5.24793	5.2854	-0.0374747	0.645737	0.999987
1	153452077	153452577	501	*	5.22239	5.1964	5.24793	-0.0515303	0.645764	0.999987
6	122456840	122457340	501	*	5.47573	5.30986	5.62449	-0.314636	0.645768	0.999987
7	27570095	27570595	501	*	5.52356	5.51307	5.53398	-0.020909	0.645769	0.999987
5	150435999	150436499	501	*	8.9901	8.84549	9.12153	-0.276043	0.645779	0.999987
2	246909881	246910381	501	*	5.39803	5.38082	5.41504	-0.0342157	0.645823	0.999987
2	195837177	195837677	501	*	6.32193	6.29155	6.35168	-0.060121	0.645832	0.999987
1	189904536	189905036	501	*	5.08746	5.07325	5.10154	-0.028289	0.645833	0.999987
9	105472618	105473118	501	*	5.91886	5.89077	5.94642	-0.055648	0.645845	0.999987
11	3332645	3333145	501	*	5.02237	5	5.04439	-0.0443941	0.645851	0.999987
16	76372785	76373285	501	*	7.89986	7.76377	8.02422	-0.260451	0.645869	0.999987
13	83515513	83516013	501	*	7.95807	7.82018	8.08392	-0.263744	0.645889	0.999987
11	51529187	51529687	501	*	5.21594	5.20945	5.22239	-0.0129391	0.645891	0.999987
6	15748345	15748845	501	*	5	4.98489	5.01495	-0.0300572	0.645899	0.999987
1	155941461	155941961	501	*	5.73245	5.70044	5.76377	-0.0633259	0.645904	0.999987
10	13456485	13456985	501	*	5.73245	5.55459	5.89077	-0.336182	0.645908	0.999987
15	93564266	93564766	501	*	4.79874	4.79008	4.80735	-0.017278	0.645918	0.999987
12	15303304	15303804	501	*	6.56478	6.53398	6.59495	-0.060968	0.645924	0.999987
7	102777475	102777975	501	*	4.90689	4.90689	4.90689	0	0.645936	0.999987
1	249516368	249516868	501	*	4.65344	4.64386	4.66297	-0.0191088	0.645943	0.999987
10	61488399	61488899	501	*	5.93467	5.90689	5.96193	-0.0550414	0.645989	0.999987
8	82534114	82534614	501	*	7.41222	7.37214	7.45121	-0.0790716	0.646011	0.999987
16	44732875	44733375	501	*	7.62693	7.48382	7.75711	-0.273296	0.646022	0.999987
10	35436308	35436808	501	*	5	4.8413	5.14296	-0.301656	0.646031	0.999987
17	82003658	82004158	501	*	6.47032	6.44294	6.49719	-0.054243	0.646046	0.999987
2	51116261	51116761	501	*	5	5	5	0	0.646051	0.999987
20	9871264	9871764	501	*	6.25109	6.08037	6.40372	-0.323349	0.646067	0.999987
4	178896961	178897461	501	*	6.16323	5.97728	6.32793	-0.350647	0.646071	0.999987
3	142075961	142076461	501	*	4.69116	4.68182	4.70044	-0.0186157	0.646109	0.999987
11	35162978	35163478	501	*	5.53916	5.34577	5.70966	-0.363883	0.64612	0.999987
6	125998706	125999206	501	*	6.07682	5.93074	6.20945	-0.278716	0.646133	0.999987
6	74691528	74692028	501	*	5.20294	5.1964	5.20945	-0.0130562	0.646145	0.999987
12	45399494	45399994	501	*	4.68182	4.71882	4.64386	0.0749621	0.646146	0.999987
1	53904832	53905332	501	*	7.94251	7.90288	7.98109	-0.078214	0.64616	0.999987
3	107921520	107922020	501	*	7.16993	7.12928	7.20945	-0.0801703	0.646162	0.999987
3	48360298	48360798	501	*	5.5025	5.48113	5.52356	-0.0424353	0.646172	0.999987
14	77080749	77081249	501	*	5.12928	5.11548	5.14296	-0.0274807	0.646201	0.999987
18	46376511	46377011	501	*	5.32793	5.1565	5.48113	-0.324622	0.646276	0.999987
1	124001802	124002302	501	*	6.21917	6.18982	6.24793	-0.058103	0.64629	0.999987
12	28944941	28945441	501	*	5.22239	5.04439	5.38082	-0.336428	0.64632	0.999987
3	19338349	19338849	501	*	5.72792	5.55459	5.88264	-0.328054	0.646322	0.999987
9	9989936	9990436	501	*	6.75266	6.60979	6.88264	-0.272849	0.646342	0.999987
15	26611433	26611933	501	*	5.10154	5.08746	5.11548	-0.0280144	0.646382	0.999987
3	17657469	17657969	501	*	5.40372	5.38082	5.42626	-0.045443	0.646414	0.999987
19	36822442	36822942	501	*	5.64866	5.48113	5.79874	-0.317615	0.646428	0.999987
4	58067467	58067967	501	*	6.95226	6.91089	6.99247	-0.0815738	0.646441	0.999987
10	106647772	106648272	501	*	4.89885	4.70044	5.07325	-0.372809	0.646457	0.999987
16	63153535	63154035	501	*	4.59495	4.41504	4.75489	-0.33985	0.646461	0.999987
2	203539084	203539584	501	*	5.11548	5.10154	5.12928	-0.027745	0.646465	0.999987
5	113152484	113152984	501	*	6.04803	5.85798	6.21594	-0.357956	0.646481	0.999987
18	48302225	48302725	501	*	5.91886	5.89077	5.94642	-0.055648	0.646485	0.999987
X	67565324	67565824	501	*	4.92283	4.90689	4.9386	-0.0317089	0.646502	0.999987
19	11224367	11224867	501	*	5.79008	5.59495	5.96193	-0.366985	0.646527	0.999987
19	19255619	19256119	501	*	5.29155	5.11548	5.44846	-0.332983	0.646537	0.999987
5	143426149	143426649	501	*	6.70044	6.65821	6.74147	-0.0832555	0.646574	0.999987
14	19490279	19490779	501	*	7	6.97346	7.02606	-0.0526041	0.646579	0.999987
19	16648367	16648867	501	*	6.22239	6.04439	6.38082	-0.336428	0.646589	0.999987
1	20804733	20805233	501	*	5.84967	5.83289	5.86625	-0.0333586	0.6466	0.999987
14	6282542	6283042	501	*	7.57491	7.52617	7.62205	-0.0958786	0.646614	0.999987
3	167938540	167939040	501	*	5.84549	5.81592	5.87447	-0.0585522	0.646643	0.999987
15	100486552	100487052	501	*	5.50779	5.48113	5.53398	-0.0528519	0.646647	0.999987
20	42948104	42948604	501	*	5.88264	5.84967	5.91488	-0.0652177	0.646655	0.999987
10	67766976	67767476	501	*	5.17659	5.1565	5.1964	-0.0398927	0.64669	0.999987
10	66314411	66314911	501	*	5.3339	5.30986	5.35755	-0.0476967	0.646727	0.999987
11	11486421	11486921	501	*	5.72792	5.55459	5.88264	-0.328054	0.646735	0.999987
12	38680086	38680586	501	*	5.49719	5.48113	5.51307	-0.0319429	0.646752	0.999987
16	77900865	77901365	501	*	6.26366	6.23522	6.29155	-0.056338	0.646795	0.999987
2	226239226	226239726	501	*	6.87652	6.8371	6.91488	-0.0777811	0.646799	0.999987
6	99125760	99126260	501	*	5.39232	5.20945	5.55459	-0.345135	0.646816	0.999987
15	39795175	39795675	501	*	5.79008	5.76377	5.81592	-0.0521513	0.64682	0.999987
13	67957567	67958067	501	*	5.18322	5.16993	5.1964	-0.0264722	0.646858	0.999987
19	47840052	47840552	501	*	6.25109	6.21594	6.2854	-0.0694648	0.646859	0.999987
7	31340648	31341148	501	*	8.88468	8.73809	9.01774	-0.279644	0.646872	0.999987
10	89138433	89138933	501	*	8.14805	8.00749	8.27612	-0.26863	0.64689	0.999987
1	15491174	15491674	501	*	6.33092	6.29768	6.3634	-0.0657242	0.646892	0.999987
4	68331565	68332065	501	*	7.23681	7.1964	7.27612	-0.0797272	0.646907	0.999987
19	48274286	48274786	501	*	6.3837	6.20945	6.53916	-0.329705	0.646913	0.999987
18	16900738	16901238	501	*	5.82018	5.65344	5.96963	-0.316184	0.646929	0.999987
1	197539077	197539577	501	*	7.35462	7.2127	7.48382	-0.271117	0.646933	0.999987
5	121482311	121482811	501	*	5.77698	5.74595	5.80735	-0.0614005	0.646938	0.999987
10	14750995	14751495	501	*	8.47438	8.31892	8.61471	-0.29579	0.646951	0.999987
9	13085102	13085602	501	*	5.22239	5.20945	5.23522	-0.0257631	0.646965	0.999987
2	226768664	226769164	501	*	4.63421	4.62449	4.64386	-0.0193653	0.646966	0.999987
15	20914436	20914936	501	*	7.89885	7.85591	7.94056	-0.0846516	0.646982	0.999987
18	28122862	28123362	501	*	5.82018	5.65344	5.96963	-0.316184	0.646984	0.999987
11	62775666	62776166	501	*	5.34577	5.16993	5.5025	-0.332575	0.646993	0.999987
4	123323826	123324326	501	*	6.22239	6.18322	6.26053	-0.0773057	0.647002	0.999987
16	25986573	25987073	501	*	6.22239	6.26053	6.18322	0.0773057	0.647015	0.999987
7	82969683	82970183	501	*	5.35168	5.34577	5.35755	-0.0117772	0.647031	0.999987
X	151844433	151844933	501	*	7.60979	7.45943	7.74595	-0.286523	0.647037	0.999987
1	12575225	12575725	501	*	7.82337	7.67243	7.96	-0.287577	0.647039	0.999987
19	42413802	42414302	501	*	4.70044	4.52356	4.85798	-0.334419	0.647058	0.999987
15	78484908	78485408	501	*	8.01123	7.8806	8.131	-0.250396	0.647064	0.999987
9	90162944	90163444	501	*	7.63542	7.58996	7.67948	-0.0895169	0.64708	0.999987
18	76546268	76546768	501	*	5	4.98489	5.01495	-0.0300572	0.647095	0.999987
5	68580073	68580573	501	*	5.68182	5.52356	5.82443	-0.300866	0.6471	0.999987
7	97292233	97292733	501	*	4.73697	4.75489	4.71882	0.0360693	0.647111	0.999987
3	36292757	36293257	501	*	5.68182	5.53398	5.81592	-0.281938	0.647134	0.999987
4	33495812	33496312	501	*	5.55459	5.52356	5.58496	-0.0614005	0.647156	0.999987
2	24237964	24238464	501	*	4.62449	4.43741	4.79008	-0.352672	0.647164	0.999987
12	43767869	43768369	501	*	6.54432	6.5025	6.58496	-0.0824622	0.647165	0.999987
1	45972880	45973380	501	*	5.06609	5.04439	5.08746	-0.0430687	0.64717	0.999987
X	28494935	28495435	501	*	3.89077	3.9386	3.8413	0.0972972	0.647216	0.999987
10	100506466	100506966	501	*	5.13614	4.96963	5.2854	-0.315776	0.647217	0.999987
10	46638855	46639355	501	*	6.95226	6.90689	6.99624	-0.0893475	0.647223	0.999987
8	116991786	116992286	501	*	5.44294	5.42626	5.45943	-0.0331669	0.647224	0.999987
8	97398153	97398653	501	*	5.2854	5.27302	5.29768	-0.0246621	0.647231	0.999987
1	45783297	45783797	501	*	5.83289	5.79874	5.86625	-0.0675068	0.647246	0.999987
6	124323481	124323981	501	*	5.49185	5.47032	5.51307	-0.0427496	0.647256	0.999987
5	76975481	76975981	501	*	7.13271	7.09452	7.16993	-0.0754074	0.647265	0.999987
14	83573001	83573501	501	*	5.27302	5.08746	5.43741	-0.349942	0.647287	0.999987
20	17251362	17251862	501	*	8.07503	7.93467	8.20294	-0.268266	0.647292	0.999987
1	259093945	259094445	501	*	7.43185	7.29155	7.5597	-0.268141	0.647315	0.999987
4	102208293	102208793	501	*	5.94642	5.80735	6.07325	-0.265894	0.647319	0.999987
14	94421886	94422386	501	*	8.53592	8.38658	8.67125	-0.284665	0.647334	0.999987
8	52504226	52504726	501	*	7.5812	7.42626	7.7211	-0.294834	0.647338	0.999987
10	46299908	46300408	501	*	5.1565	4.98489	5.30986	-0.324962	0.647353	0.999987
8	84859997	84860497	501	*	5.56986	5.54432	5.59495	-0.0506261	0.647358	0.999987
2	191836236	191836736	501	*	4.96963	4.9542	4.98489	-0.0306968	0.64736	0.999987
1	23525621	23526121	501	*	6.01123	5.98489	6.03709	-0.0521962	0.647364	0.999987
2	117550906	117551406	501	*	6.95226	6.79874	7.09099	-0.292253	0.647369	0.999987
2	96300068	96300568	501	*	4.96963	4.96963	4.96963	0	0.647386	0.999987
18	65632118	65632618	501	*	5.76377	5.60486	5.90689	-0.302029	0.647386	0.999987
14	57885851	57886351	501	*	4.72792	4.71882	4.73697	-0.0181473	0.647387	0.999987
9	90971714	90972214	501	*	6.08746	6.05889	6.11548	-0.0565835	0.647397	0.999987
16	51456168	51456668	501	*	4.96193	4.9386	4.98489	-0.0462937	0.647408	0.999987
9	67074092	67074592	501	*	4.73697	4.71882	4.75489	-0.0360693	0.647436	0.999987
7	119821675	119822175	501	*	6.67243	6.52356	6.80735	-0.283793	0.647436	0.999987
6	24132682	24133182	501	*	4.87447	4.85798	4.89077	-0.0327899	0.647438	0.999987
9	41263020	41263520	501	*	5.58496	5.41504	5.73697	-0.321928	0.647483	0.999987
8	25563592	25564092	501	*	5.93467	5.90689	5.96193	-0.0550414	0.647504	0.999987
12	35887413	35887913	501	*	5.54946	5.36923	5.70966	-0.340424	0.647537	0.999987
1	79320964	79321464	501	*	8.2062	8.07146	8.32942	-0.25796	0.647543	0.999987
13	84974675	84975175	501	*	5.2854	5.26053	5.30986	-0.0493277	0.647547	0.999987
20	6575463	6575963	501	*	6.36632	6.32793	6.40372	-0.0757954	0.647557	0.999987
2	157693260	157693760	501	*	5.87447	5.67243	6.05166	-0.379237	0.647563	0.999987
3	113279274	113279774	501	*	5.07325	5.05889	5.08746	-0.0285692	0.647593	0.999987
2	14934375	14934875	501	*	6.75711	6.71882	6.79442	-0.0755976	0.647613	0.999987
1	64925844	64926344	501	*	7.09099	6.9386	7.22882	-0.290219	0.647617	0.999987
19	23300636	23301136	501	*	6.48113	6.44846	6.51307	-0.0646091	0.647622	0.999987
1	256371254	256371754	501	*	6.42906	6.39232	6.46489	-0.0725686	0.647647	0.999987
16	68767022	68767522	501	*	7.5812	7.4457	7.70506	-0.259352	0.647701	0.999987
2	169299019	169299519	501	*	4.96963	4.9542	4.98489	-0.0306968	0.647706	0.999987
2	193048475	193048975	501	*	5.53398	5.34577	5.70044	-0.354665	0.647753	0.999987
2	103521396	103521896	501	*	6.27302	6.23522	6.30986	-0.0746388	0.647765	0.999987
8	71216236	71216736	501	*	8.64746	8.50515	8.77698	-0.271831	0.647775	0.999987
1	186330012	186330512	501	*	8.34504	8.20945	8.46896	-0.25951	0.647789	0.999987
8	111684874	111685374	501	*	4.68182	4.5025	4.8413	-0.338802	0.647789	0.999987
17	19899750	19900250	501	*	5.10154	5.08746	5.11548	-0.0280144	0.647842	0.999987
12	42135074	42135574	501	*	5.65821	5.63421	5.68182	-0.047618	0.647844	0.999987
2	186869465	186869965	501	*	5.44846	5.42626	5.47032	-0.0440552	0.647847	0.999987
10	94287705	94288205	501	*	5.54432	5.51307	5.57491	-0.0618393	0.64786	0.999987
16	36356945	36357445	501	*	5.27922	5.10154	5.43741	-0.335867	0.647875	0.999987
16	73599222	73599722	501	*	4.97728	4.96963	4.98489	-0.0152668	0.647884	0.999987
13	65490170	65490670	501	*	5.05166	4.80735	5.26053	-0.453173	0.647892	0.999987
3	43660483	43660983	501	*	5.04439	5.02975	5.05889	-0.0291463	0.647892	0.999987
20	21584174	21584674	501	*	5.49185	5.47032	5.51307	-0.0427496	0.647908	0.999987
9	55793341	55793841	501	*	7.26679	7.11894	7.40088	-0.281938	0.647943	0.999987
17	18923636	18924136	501	*	5.92283	5.89077	5.9542	-0.0634254	0.647943	0.999987
7	90168796	90169296	501	*	5.88671	5.85798	5.91488	-0.0569024	0.647957	0.999987
2	235537885	235538385	501	*	5.10154	4.9386	5.24793	-0.309328	0.647962	0.999987
3	69955338	69955838	501	*	6.16323	6.13614	6.18982	-0.0536879	0.647971	0.999987
2	124328420	124328920	501	*	5.1964	5.18322	5.20945	-0.0262315	0.647977	0.999987
15	28812951	28813451	501	*	6.09803	6.06609	6.12928	-0.0631938	0.64798	0.999987
15	5422820	5423320	501	*	6.34577	6.3159	6.37504	-0.0591351	0.647999	0.999987
1	176657745	176658245	501	*	7.29155	7.25424	7.32793	-0.0736855	0.64801	0.999987
4	59501223	59501723	501	*	8.22802	8.08569	8.35755	-0.271858	0.648015	0.999987
12	24175525	24176025	501	*	5.46489	5.43741	5.49185	-0.0544478	0.648025	0.999987
1	218843725	218844225	501	*	5.01495	5	5.02975	-0.0297473	0.648064	0.999987
4	144912289	144912789	501	*	5.67243	5.65344	5.69116	-0.0377197	0.648064	0.999987
17	15503465	15503965	501	*	7.97919	7.93664	8.02052	-0.0838791	0.648116	0.999987
1	221451587	221452087	501	*	5.61961	5.59495	5.64386	-0.0489096	0.648141	0.999987
20	30728200	30728700	501	*	7.756	7.70736	7.80305	-0.0956957	0.648144	0.999987
3	80373458	80373958	501	*	7.63421	7.58996	7.67713	-0.0871692	0.648163	0.999987
4	66792943	66793443	501	*	5.54432	5.52356	5.56478	-0.0412227	0.648163	0.999987
17	44710704	44711204	501	*	5.10852	5.10154	5.11548	-0.0139392	0.648178	0.999987
7	125792950	125793450	501	*	5.45396	5.42626	5.48113	-0.0548619	0.648189	0.999987
3	79004451	79004951	501	*	7.77698	7.62936	7.91089	-0.281536	0.648192	0.999987
17	52426076	52426576	501	*	8.44294	8.30073	8.57238	-0.271651	0.648216	0.999987
12	19364705	19365205	501	*	6.52095	6.4865	6.55459	-0.068089	0.64822	0.999987
4	36356980	36357480	501	*	5.71425	5.55459	5.85798	-0.303392	0.648252	0.999987
4	9014590	9015090	501	*	5.50779	5.34577	5.65344	-0.307667	0.648273	0.999987
4	160383884	160384384	501	*	5.64866	5.48113	5.79874	-0.317615	0.648292	0.999987
6	6323316	6323816	501	*	5.08746	5.07325	5.10154	-0.028289	0.648298	0.999987
14	6410571	6411071	501	*	4.82443	4.80735	4.8413	-0.0339473	0.648314	0.999987
7	129717751	129718251	501	*	8.64386	8.50117	8.77369	-0.272515	0.648361	0.999987
19	411611	412111	501	*	6.14296	6.11548	6.16993	-0.0544478	0.648364	0.999987
4	91184643	91185143	501	*	4.76377	4.75489	4.77259	-0.017702	0.648413	0.999987
1	50317812	50318312	501	*	5.09452	4.92283	5.24793	-0.325095	0.648449	0.999987
1	232022614	232023114	501	*	6.25424	6.22239	6.2854	-0.0630098	0.648496	0.999987
10	69743028	69743528	501	*	7.98963	7.95226	8.02606	-0.0738064	0.648502	0.999987
19	4613580	4614080	501	*	5.00749	5.01495	5	0.0149503	0.648518	0.999987
20	33322522	33323022	501	*	4.77259	4.77259	4.77259	0	0.648525	0.999987
1	47735398	47735898	501	*	5.46489	5.30986	5.60486	-0.295007	0.648532	0.999987
14	63194111	63194611	501	*	5.20945	5.1964	5.22239	-0.0259952	0.648533	0.999987
10	79374879	79375379	501	*	5.65344	5.48113	5.80735	-0.326228	0.64855	0.999987
1	201463577	201464077	501	*	7.14126	6.98109	7.2854	-0.304311	0.648554	0.999987
3	58562076	58562576	501	*	5.79874	5.61471	5.96193	-0.347222	0.648558	0.999987
15	27787431	27787931	501	*	6.01866	5.84967	6.16993	-0.320259	0.648561	0.999987
8	61777748	61778248	501	*	5.61961	5.59495	5.64386	-0.0489096	0.648563	0.999987
8	27244803	27245303	501	*	5.02237	4.8413	5.18322	-0.34192	0.648565	0.999987
2	112657759	112658259	501	*	4.39232	4.39232	4.39232	0	0.648597	0.999987
X	151057329	151057829	501	*	6.19311	6.02237	6.34577	-0.323407	0.648603	0.999987
1	90613613	90614113	501	*	5.75043	5.72792	5.77259	-0.044669	0.648607	0.999987
19	14152345	14152845	501	*	6.88671	6.84549	6.92679	-0.0813001	0.648629	0.999987
7	8433334	8433834	501	*	6.00375	5.8413	6.14975	-0.308445	0.648652	0.999987
7	1102079	1102579	501	*	6.41222	6.37504	6.44846	-0.0734211	0.648665	0.999987
3	149087394	149087894	501	*	4.79008	4.77259	4.80735	-0.0347654	0.648671	0.999987
18	71511868	71512368	501	*	5.30986	5.2854	5.3339	-0.0484985	0.648678	0.999987
4	109048653	109049153	501	*	4.76377	4.75489	4.77259	-0.017702	0.648694	0.999987
9	16406731	16407231	501	*	5.3159	5.2854	5.34577	-0.0603726	0.648705	0.999987
18	13317122	13317622	501	*	6.28232	6.24793	6.3159	-0.0679768	0.648707	0.999987
2	38549740	38550240	501	*	5.36923	5.34577	5.39232	-0.0465426	0.64871	0.999987
1	66962143	66962643	501	*	6.0625	6.02975	6.09452	-0.0647703	0.648721	0.999987
1	88084104	88084604	501	*	5.24159	5.22239	5.26053	-0.0381351	0.648726	0.999987
16	10285298	10285798	501	*	5.32193	5.1565	5.47032	-0.313815	0.648729	0.999987
8	78234972	78235472	501	*	5.25424	5.23522	5.27302	-0.037802	0.64875	0.999987
17	22341250	22341750	501	*	4.9542	4.9386	4.96963	-0.0310269	0.648751	0.999987
X	116330117	116330617	501	*	7.44432	7.40656	7.48113	-0.0745673	0.648769	0.999987
8	71774143	71774643	501	*	4.49185	4.48113	4.5025	-0.0213737	0.648781	0.999987
1	255923374	255923874	501	*	6.9386	6.89885	6.97728	-0.0784266	0.648785	0.999987
1	101614633	101615133	501	*	6.5597	6.40372	6.70044	-0.296718	0.648792	0.999987
5	165601997	165602497	501	*	6.77479	6.73245	6.81592	-0.0834668	0.648802	0.999987
2	218702212	218702712	501	*	5.66297	5.63421	5.69116	-0.0569559	0.648813	0.999987
1	79610149	79610649	501	*	5.62449	5.59495	5.65344	-0.0584956	0.648821	0.999987
14	78247008	78247508	501	*	7.4608	7.41504	7.50515	-0.0901124	0.648834	0.999987
3	160242049	160242549	501	*	5.17659	5.1565	5.1964	-0.0398927	0.648871	0.999987
7	92707179	92707679	501	*	6.10504	5.93074	6.26053	-0.32979	0.648871	0.999987
6	6014414	6014914	501	*	6.42906	6.25424	6.58496	-0.330721	0.648893	0.999987
4	72827304	72827804	501	*	5.40939	5.39232	5.42626	-0.0339473	0.648896	0.999987
3	56343473	56343973	501	*	7.74595	7.61716	7.86419	-0.247025	0.648897	0.999987
5	133969558	133970058	501	*	6.67948	6.64386	6.71425	-0.0703893	0.648905	0.999987
16	12863044	12863544	501	*	6.36632	6.32793	6.40372	-0.0757954	0.648967	0.999987
13	29013337	29013837	501	*	4.60486	4.43741	4.75489	-0.317482	0.648992	0.999987
8	120399295	120399795	501	*	5.59495	5.57491	5.61471	-0.039801	0.64901	0.999987
13	20084805	20085305	501	*	4.86625	4.87447	4.85798	0.0164881	0.649012	0.999987
15	64431492	64431992	501	*	6.46489	6.42626	6.5025	-0.0762356	0.649016	0.999987
17	35035846	35036346	501	*	4.76377	4.56478	4.9386	-0.373815	0.649027	0.999987
19	33092630	33093130	501	*	5.62936	5.61471	5.64386	-0.0291463	0.649033	0.999987
9	17087269	17087769	501	*	5.5025	5.48113	5.52356	-0.0424353	0.649034	0.999987
4	85293329	85293829	501	*	5.26679	5.24793	5.2854	-0.0374747	0.649037	0.999987
1	252147319	252147819	501	*	6.43463	6.39803	6.47032	-0.0722889	0.649045	0.999987
7	112555325	112555825	501	*	5.40372	5.23522	5.55459	-0.319372	0.649046	0.999987
13	95635223	95635723	501	*	6.25424	6.22239	6.2854	-0.0630098	0.649054	0.999987
11	67806182	67806682	501	*	6.08037	6.04439	6.11548	-0.0710831	0.649059	0.999987
8	108237020	108237520	501	*	7.31288	7.27612	7.34873	-0.0726037	0.649077	0.999987
8	80547841	80548341	501	*	4.84967	4.85798	4.8413	0.0166787	0.649091	0.999987
19	45547313	45547813	501	*	5.53916	5.52356	5.55459	-0.0310269	0.649096	0.999987
8	61762172	61762672	501	*	7.08215	6.93074	7.21917	-0.288431	0.649164	0.999987
6	75883983	75884483	501	*	5.35755	5.34577	5.36923	-0.023459	0.649168	0.999987
8	25589195	25589695	501	*	6.3159	6.27922	6.35168	-0.0724518	0.649177	0.999987
1	154195313	154195813	501	*	5.01495	5	5.02975	-0.0297473	0.649185	0.999987
12	6340166	6340666	501	*	6.06609	5.88264	6.22882	-0.346176	0.649221	0.999987
12	12462098	12462598	501	*	5.45943	5.42626	5.49185	-0.0655883	0.649222	0.999987
1	141311192	141311692	501	*	5.79874	5.77259	5.82443	-0.0518389	0.649281	0.999987
8	12313067	12313567	501	*	6.95807	6.91886	6.99624	-0.0773748	0.649292	0.999987
8	63016755	63017255	501	*	7.24793	7.09803	7.3837	-0.285672	0.649305	0.999987
20	5976290	5976790	501	*	5.1224	4.9386	5.2854	-0.346803	0.649311	0.999987
5	128586924	128587424	501	*	5.13614	5.11548	5.1565	-0.0410273	0.649334	0.999987
6	31718771	31719271	501	*	8.7982	8.65344	8.92975	-0.276309	0.649355	0.999987
5	97438594	97439094	501	*	4.9542	4.9386	4.96963	-0.0310269	0.649356	0.999987
1	41760579	41761079	501	*	4.92283	4.92283	4.92283	0	0.649357	0.999987
9	34908132	34908632	501	*	7.01309	6.97728	7.04803	-0.0707528	0.649362	0.999987
20	16236260	16236760	501	*	5.72338	5.70044	5.74595	-0.0455147	0.649374	0.999987
1	259822023	259822523	501	*	4.89885	4.71882	5.05889	-0.340075	0.649406	0.999987
2	179159321	179159821	501	*	5.36923	5.34577	5.39232	-0.0465426	0.649413	0.999987
9	17007574	17008074	501	*	4.73697	4.71882	4.75489	-0.0360693	0.649422	0.999987
11	42708973	42709473	501	*	4.80735	4.64386	4.9542	-0.31034	0.649429	0.999987
12	9635160	9635660	501	*	7.93664	7.78136	8.07682	-0.295456	0.649437	0.999987
2	184942398	184942898	501	*	4.89885	4.89077	4.90689	-0.0161197	0.649439	0.999987
13	69601887	69602387	501	*	4.87447	4.85798	4.89077	-0.0327899	0.649453	0.999987
8	39736092	39736592	501	*	5.16993	5	5.32193	-0.321928	0.649466	0.999987
2	78433722	78434222	501	*	6.94056	6.89885	6.98109	-0.0822383	0.649472	0.999987
18	7870658	7871158	501	*	5.12928	5.11548	5.14296	-0.0274807	0.649484	0.999987
13	44565720	44566220	501	*	5.08037	5.05889	5.10154	-0.0426443	0.649495	0.999987
18	83779490	83779990	501	*	6.94837	6.90689	6.98868	-0.0817941	0.649512	0.999987
6	67943815	67944315	501	*	5.10154	4.9386	5.24793	-0.309328	0.649519	0.999987
12	35330614	35331114	501	*	7.75377	7.61471	7.8806	-0.265894	0.649521	0.999987
4	130745128	130745628	501	*	5.3159	5.29768	5.3339	-0.0362202	0.649581	0.999987
4	170393664	170394164	501	*	5.60979	5.58496	5.63421	-0.0492435	0.649586	0.999987
JACYVU010000319.1	4685	5185	501	*	7.14296	7.10852	7.17659	-0.0680643	0.649598	0.999987
12	41876239	41876739	501	*	5.3159	5.2854	5.34577	-0.0603726	0.649603	0.999987
4	139321847	139322347	501	*	5.5597	5.40372	5.70044	-0.296718	0.649611	0.999987
16	46596194	46596694	501	*	4.9542	4.9386	4.96963	-0.0310269	0.649616	0.999987
4	10205561	10206061	501	*	8.21917	8.06429	8.35902	-0.294724	0.649631	0.999987
6	130416580	130417080	501	*	8.57049	8.42626	8.7016	-0.275331	0.649638	0.999987
8	73122984	73123484	501	*	5.91488	5.74595	6.06609	-0.320135	0.649638	0.999987
6	108444867	108445367	501	*	6.1565	6.12928	6.18322	-0.0539388	0.649652	0.999987
11	33897324	33897824	501	*	5.32793	5.1565	5.48113	-0.324622	0.649655	0.999987
7	35619418	35619918	501	*	4.8413	4.68182	4.98489	-0.303069	0.649664	0.999987
1	54963094	54963594	501	*	4.76377	4.60486	4.90689	-0.302029	0.649669	0.999987
4	53029227	53029727	501	*	4.83289	4.82443	4.8413	-0.0168738	0.649682	0.999987
10	26463627	26464127	501	*	6.80521	6.76818	6.8413	-0.0731179	0.649686	0.999987
12	37863890	37864390	501	*	5.95031	5.92283	5.97728	-0.0544478	0.649692	0.999987
11	16917081	16917581	501	*	5.88264	5.84967	5.91488	-0.0652177	0.649695	0.999987
9	70767703	70768203	501	*	4.92283	4.90689	4.9386	-0.0317089	0.649709	0.999987
9	1078885	1079385	501	*	5.40372	5.24793	5.54432	-0.296393	0.649711	0.999987
1	255412665	255413165	501	*	5.29155	5.12928	5.43741	-0.308122	0.649713	0.999987
4	170192105	170192605	501	*	5.62449	5.45943	5.77259	-0.313158	0.649719	0.999987
20	5560969	5561469	501	*	5.51833	5.49185	5.54432	-0.0524674	0.649729	0.999987
8	46279729	46280229	501	*	7.86728	7.82018	7.91289	-0.0927104	0.649738	0.999987
2	95494661	95495161	501	*	6.54174	6.51307	6.56986	-0.056786	0.649752	0.999987
20	40469338	40469838	501	*	6.32193	6.29155	6.35168	-0.060121	0.649753	0.999987
9	76329986	76330486	501	*	5.37504	5.18322	5.54432	-0.361099	0.649757	0.999987
3	16840158	16840658	501	*	5.60979	5.58496	5.63421	-0.0492435	0.649773	0.999987
5	161929996	161930496	501	*	4.68182	4.5025	4.8413	-0.338802	0.649789	0.999987
13	83772999	83773499	501	*	6.46216	6.42626	6.49719	-0.0709218	0.649828	0.999987
7	7126932	7127432	501	*	5.47573	5.45943	5.49185	-0.0324215	0.649862	0.999987
8	107077458	107077958	501	*	6.60239	6.5597	6.64386	-0.0841604	0.649865	0.999987
17	15401067	15401567	501	*	5.05889	5.04439	5.07325	-0.0288549	0.649866	0.999987
8	109623162	109623662	501	*	4.89885	4.73697	5.04439	-0.307429	0.649915	0.999987
3	140500072	140500572	501	*	5.38658	5.35755	5.41504	-0.0574855	0.64994	0.999987
1	82472498	82472998	501	*	8.09803	8.05347	8.14126	-0.0877822	0.650032	0.999987
5	50514294	50514794	501	*	5.8413	5.81592	5.86625	-0.0503317	0.650047	0.999987
2	22928819	22929319	501	*	5.1565	5.16993	5.14296	0.026967	0.650057	0.999987
15	4632084	4632584	501	*	4.81592	4.82443	4.80735	0.0170735	0.650067	0.999987
2	141927463	141927963	501	*	7.97346	7.92481	8.02052	-0.0957045	0.650068	0.999987
3	38540756	38541256	501	*	7.39803	7.35755	7.43741	-0.0798533	0.650069	0.999987
8	62926888	62927388	501	*	7.35609	7.19967	7.49719	-0.297514	0.650078	0.999987
11	82760050	82760550	501	*	5.53916	5.35755	5.70044	-0.342888	0.650088	0.999987
2	137114501	137115001	501	*	5.82018	5.79874	5.8413	-0.0425605	0.650094	0.999987
1	132814943	132815443	501	*	7.46216	7.30986	7.59991	-0.290058	0.650105	0.999987
3	153627626	153628126	501	*	5.23522	5.22239	5.24793	-0.0255351	0.65011	0.999987
5	157114751	157115251	501	*	5.59991	5.43741	5.74595	-0.308549	0.650116	0.999987
12	46574910	46575410	501	*	9.35315	9.20131	9.49052	-0.28921	0.65012	0.999987
18	63206988	63207488	501	*	6.06967	6.03709	6.10154	-0.0644487	0.650161	0.999987
17	15775301	15775801	501	*	7.60486	7.5597	7.64866	-0.0889614	0.650161	0.999987
2	24970363	24970863	501	*	5.78572	5.75489	5.81592	-0.0610294	0.650165	0.999987
MU150192.1	31617	32117	501	*	5.78136	5.62449	5.92283	-0.298341	0.650175	0.999987
4	179194723	179195223	501	*	4.90689	4.73697	5.05889	-0.321928	0.650199	0.999987
8	20270215	20270715	501	*	7.54303	7.49452	7.58996	-0.0954409	0.650208	0.999987
15	98207925	98208425	501	*	5.34577	5.3339	5.35755	-0.0236513	0.650212	0.999987
14	9978729	9979229	501	*	6.1224	6.09452	6.14975	-0.0552295	0.650224	0.999987
8	118192682	118193182	501	*	4.89885	4.87447	4.92283	-0.048363	0.650251	0.999987
10	69028838	69029338	501	*	5.30986	5.14296	5.45943	-0.316474	0.650261	0.999987
11	35438052	35438552	501	*	4.62449	4.43741	4.79008	-0.352672	0.650262	0.999987
5	161862093	161862593	501	*	5.32193	5.29768	5.34577	-0.0480943	0.650265	0.999987
9	18665024	18665524	501	*	6.54432	6.51307	6.57491	-0.0618393	0.65028	0.999987
20	37132800	37133300	501	*	5.01495	5	5.02975	-0.0297473	0.650282	0.999987
3	56309381	56309881	501	*	5.32193	5.14296	5.48113	-0.338169	0.650293	0.999987
3	103499596	103500096	501	*	4.79874	4.64386	4.9386	-0.294743	0.650309	0.999987
1	187699424	187699924	501	*	5.08037	5.05889	5.10154	-0.0426443	0.65031	0.999987
13	44875372	44875872	501	*	6.43463	6.26053	6.58996	-0.329436	0.650344	0.999987
5	105793271	105793771	501	*	5.02975	5.01495	5.04439	-0.0294438	0.650369	0.999987
7	90987326	90987826	501	*	4.9542	4.9542	4.9542	0	0.650372	0.999987
2	44393671	44394171	501	*	5.10852	4.9386	5.26053	-0.321928	0.650387	0.999987
X	132470632	132471132	501	*	5.54946	5.52356	5.57491	-0.0513469	0.650394	0.999987
3	100971306	100971806	501	*	7.04075	7.01495	7.06609	-0.0511388	0.650453	0.999987
1	152786057	152786557	501	*	5.68182	5.66297	5.70044	-0.0374747	0.650454	0.999987
10	12564118	12564618	501	*	6.44294	6.40939	6.47573	-0.0663425	0.650471	0.999987
18	72925184	72925684	501	*	5.00749	5	5.01495	-0.0149503	0.650474	0.999987
X	116184417	116184917	501	*	5.53398	5.51307	5.55459	-0.0415193	0.650478	0.999987
3	57409532	57410032	501	*	5.14975	4.98489	5.29768	-0.312787	0.650499	0.999987
6	41068115	41068615	501	*	5.60979	5.43741	5.76377	-0.32636	0.650507	0.999987
1	84533672	84534172	501	*	5.14975	5.12928	5.16993	-0.040642	0.650509	0.999987
1	94936536	94937036	501	*	5.95807	5.80735	6.09452	-0.287163	0.650519	0.999987
9	65526447	65526947	501	*	8.65344	8.50515	8.7879	-0.282753	0.650524	0.999987
7	84655083	84655583	501	*	8.42906	8.2854	8.5597	-0.274294	0.650593	0.999987
18	58522217	58522717	501	*	6.10504	6.08037	6.12928	-0.0489096	0.6506	0.999987
X	20324041	20324541	501	*	7.00375	6.84967	7.14296	-0.293292	0.650605	0.999987
2	196226693	196227193	501	*	8.2127	8.16323	8.26053	-0.0972972	0.650637	0.999987
12	32600175	32600675	501	*	5.5597	5.38082	5.71882	-0.337996	0.650651	0.999987
9	67735078	67735578	501	*	5.60979	5.58496	5.63421	-0.0492435	0.650656	0.999987
1	204717480	204717980	501	*	5.6677	5.64386	5.69116	-0.0473057	0.650673	0.999987
10	87146519	87147019	501	*	5.58996	5.42626	5.73697	-0.310701	0.650678	0.999987
10	4796780	4797280	501	*	5.8413	5.66297	6	-0.337035	0.650707	0.999987
11	16032026	16032526	501	*	5.40372	5.38082	5.42626	-0.045443	0.650708	0.999987
5	150542057	150542557	501	*	7.80735	7.76155	7.85175	-0.0901978	0.650715	0.999987
10	104297116	104297616	501	*	7.82443	7.65821	7.97346	-0.315247	0.650723	0.999987
19	29725814	29726314	501	*	5.10154	5.08746	5.11548	-0.0280144	0.650727	0.999987
17	80104788	80105288	501	*	5.85798	5.8413	5.87447	-0.0331669	0.650748	0.999987
14	34610775	34611275	501	*	5.39232	5.22239	5.54432	-0.321928	0.650751	0.999987
3	21500968	21501468	501	*	5.91089	5.88264	5.9386	-0.0559564	0.650771	0.999987
3	55058081	55058581	501	*	4.97728	4.96963	4.98489	-0.0152668	0.650773	0.999987
6	92721174	92721674	501	*	6.06967	6.04439	6.09452	-0.0501235	0.650794	0.999987
11	78432711	78433211	501	*	6.22882	6.03709	6.39803	-0.360942	0.65081	0.999987
8	46367648	46368148	501	*	5.18322	5.16993	5.1964	-0.0264722	0.65081	0.999987
10	80090905	80091405	501	*	5.06609	4.89077	5.22239	-0.331621	0.650811	0.999987
6	105120748	105121248	501	*	8.0786	7.93074	8.2127	-0.281962	0.650833	0.999987
14	92444278	92444778	501	*	5.14975	4.96963	5.30986	-0.340229	0.650835	0.999987
11	44278455	44278955	501	*	5.01495	5	5.02975	-0.0297473	0.650836	0.999987
X	42606176	42606676	501	*	6.2854	6.25424	6.3159	-0.061663	0.650845	0.999987
8	52961692	52962192	501	*	5.07325	5.05889	5.08746	-0.0285692	0.650875	0.999987
17	22672764	22673264	501	*	5.24159	5.22239	5.26053	-0.0381351	0.650897	0.999987
10	104162969	104163469	501	*	6.30986	6.13614	6.46489	-0.328749	0.650907	0.999987
18	66320827	66321327	501	*	4.74595	4.56478	4.90689	-0.342106	0.650909	0.999987
8	40695742	40696242	501	*	6.17659	6.14975	6.20294	-0.0531929	0.650911	0.999987
1	150923641	150924141	501	*	6.46489	6.30378	6.60979	-0.306014	0.650926	0.999987
4	129887678	129888178	501	*	5.56986	5.54432	5.59495	-0.0506261	0.650935	0.999987
6	90791611	90792111	501	*	7.04985	6.90288	7.18322	-0.280344	0.650949	0.999987
3	136309165	136309665	501	*	5.92283	5.89077	5.9542	-0.0634254	0.650971	0.999987
6	8563011	8563511	501	*	5.53398	5.5025	5.56478	-0.0622843	0.650979	0.999987
7	72481992	72482492	501	*	5.17659	5.1565	5.1964	-0.0398927	0.650982	0.999987
14	72590536	72591036	501	*	7.8928	7.8434	7.94056	-0.0971606	0.650989	0.999987
8	71345555	71346055	501	*	8.34799	8.3053	8.38945	-0.0841503	0.651015	0.999987
15	77427302	77427802	501	*	4.72792	4.71882	4.73697	-0.0181473	0.651031	0.999987
1	92379515	92380015	501	*	5.20945	5.04439	5.35755	-0.313158	0.65104	0.999987
10	105059144	105059644	501	*	6.02975	5.86625	6.17659	-0.31034	0.651043	0.999987
5	92481278	92481778	501	*	5.66297	5.48113	5.82443	-0.343302	0.651046	0.999987
5	114840479	114840979	501	*	5.06609	4.89077	5.22239	-0.331621	0.651053	0.999987
14	92224995	92225495	501	*	4.92283	4.92283	4.92283	0	0.651135	0.999987
6	51231605	51232105	501	*	5.5597	5.53398	5.58496	-0.0509839	0.651198	0.999987
3	11216951	11217451	501	*	5.01495	4.8413	5.16993	-0.328623	0.651205	0.999987
13	38863092	38863592	501	*	5.11548	4.92283	5.2854	-0.36257	0.651217	0.999987
10	105475933	105476433	501	*	8.03067	7.88874	8.15987	-0.271128	0.651219	0.999987
15	100161344	100161844	501	*	4.91488	4.73697	5.07325	-0.336283	0.651219	0.999987
2	136136464	136136964	501	*	6.63662	6.59991	6.67243	-0.0725125	0.651221	0.999987
17	17865322	17865822	501	*	5.10154	4.9386	5.24793	-0.309328	0.651249	0.999987
15	35180211	35180711	501	*	6.66059	6.63421	6.6865	-0.0522945	0.651259	0.999987
8	27698470	27698970	501	*	6.35755	6.32193	6.39232	-0.0703893	0.651289	0.999987
X	15045580	15046080	501	*	4.96193	4.9542	4.96963	-0.01543	0.651315	0.999987
16	74356148	74356648	501	*	5.41504	5.39232	5.43741	-0.0450879	0.651335	0.999987
9	98241010	98241510	501	*	4.85798	4.8413	4.87447	-0.0331669	0.651346	0.999987
16	73967214	73967714	501	*	5.44294	5.26053	5.60486	-0.344335	0.651351	0.999987
16	19302847	19303347	501	*	6.26679	6.22239	6.30986	-0.0874628	0.651387	0.999987
17	28338882	28339382	501	*	5.36923	5.34577	5.39232	-0.0465426	0.651406	0.999987
2	28735934	28736434	501	*	5.51833	5.49185	5.54432	-0.0524674	0.651411	0.999987
5	149800223	149800723	501	*	9.05844	8.91189	9.19147	-0.279579	0.651411	0.999987
16	42483009	42483509	501	*	5.65344	5.48113	5.80735	-0.326228	0.65142	0.999987
2	235084953	235085453	501	*	7.17493	7.01495	7.31892	-0.303969	0.65145	0.999987
9	99007900	99008400	501	*	5.09452	5.07325	5.11548	-0.0422282	0.651457	0.999987
2	117784626	117785126	501	*	4.58496	4.58496	4.58496	0	0.651458	0.999987
1	32481594	32482094	501	*	5.22239	5.20945	5.23522	-0.0257631	0.651462	0.999987
16	51281595	51282095	501	*	5.74147	5.70966	5.77259	-0.0629313	0.651463	0.999987
4	82843177	82843677	501	*	4.90689	4.71882	5.07325	-0.354431	0.651477	0.999987
5	9533845	9534345	501	*	8.08126	7.93664	8.2127	-0.276061	0.651491	0.999987
12	34429916	34430416	501	*	5.32193	5.1565	5.47032	-0.313815	0.651523	0.999987
7	25667398	25667898	501	*	8.05889	8.01495	8.10154	-0.0865877	0.651528	0.999987
18	64017071	64017571	501	*	6.39803	6.3634	6.43185	-0.0684411	0.651541	0.999987
9	106307913	106308413	501	*	7.11201	7.07325	7.14975	-0.0764981	0.651579	0.999987
13	50036685	50037185	501	*	6.16323	6.13614	6.18982	-0.0536879	0.651606	0.999987
1	53741181	53741681	501	*	7.47303	7.42347	7.52095	-0.0974799	0.651617	0.999987
1	189524216	189524716	501	*	5.16993	5.01495	5.30986	-0.294905	0.651635	0.999987
4	136600679	136601179	501	*	6.20294	6.16323	6.24159	-0.0783556	0.651636	0.999987
5	48011554	48012054	501	*	5.23522	5.08746	5.36923	-0.281771	0.651673	0.999987
18	12014980	12015480	501	*	7.39089	7.34873	7.43185	-0.0831176	0.651694	0.999987
4	161987771	161988271	501	*	7.99906	7.95613	8.04075	-0.0846122	0.651707	0.999987
3	55134598	55135098	501	*	5.29768	5.27302	5.32193	-0.0489096	0.65171	0.999987
18	26175673	26176173	501	*	6.12928	6.10154	6.1565	-0.0549665	0.651723	0.999987
5	118205349	118205849	501	*	4.9386	4.92283	4.9542	-0.0313642	0.651724	0.999987
2	136137582	136138082	501	*	6.72338	6.68182	6.76377	-0.0819416	0.651738	0.999987
16	1256893	1257393	501	*	6.63178	6.58996	6.67243	-0.0824622	0.651794	0.999987
8	50782869	50783369	501	*	6.26679	6.22882	6.30378	-0.0749621	0.651797	0.999987
16	57061823	57062323	501	*	5.38658	5.35755	5.41504	-0.0574855	0.651804	0.999987
1	61214064	61214564	501	*	7.56097	7.51307	7.60733	-0.0942607	0.651828	0.999987
3	124417763	124418263	501	*	4.99247	4.98489	5	-0.0151069	0.651841	0.999987
2	47165758	47166258	501	*	4.58496	4.58496	4.58496	0	0.651843	0.999987
13	82135905	82136405	501	*	5.49185	5.47032	5.51307	-0.0427496	0.651847	0.999987
4	10401294	10401794	501	*	6.92877	6.89077	6.96578	-0.0750134	0.651855	0.999987
1	186579622	186580122	501	*	5.02237	5	5.04439	-0.0443941	0.651855	0.999987
18	74177273	74177773	501	*	5.32193	5.29768	5.34577	-0.0480943	0.651862	0.999987
15	97416546	97417046	501	*	4.84967	4.66297	5.01495	-0.351985	0.651867	0.999987
14	11308130	11308630	501	*	5.39232	5.36923	5.41504	-0.0458037	0.651882	0.999987
10	74831081	74831581	501	*	4.83289	4.82443	4.8413	-0.0168738	0.651891	0.999987
4	116587391	116587891	501	*	5.97728	5.9542	6	-0.0458037	0.651907	0.999987
9	85642652	85643152	501	*	5.52878	5.52356	5.53398	-0.0104166	0.651918	0.999987
1	187107106	187107606	501	*	6.97154	6.92679	7.01495	-0.0881602	0.651934	0.999987
8	90384160	90384660	501	*	6.24793	6.21594	6.27922	-0.0632862	0.651935	0.999987
6	42280826	42281326	501	*	5.05166	4.89077	5.1964	-0.305626	0.651972	0.999987
6	117812351	117812851	501	*	5.67243	5.64386	5.70044	-0.0565835	0.651979	0.999987
10	59699009	59699509	501	*	8.99624	8.8413	9.13614	-0.294834	0.651994	0.999987
5	9707400	9707900	501	*	5.82867	5.79874	5.85798	-0.0592392	0.652011	0.999987
9	18023369	18023869	501	*	5.65821	5.63421	5.68182	-0.047618	0.652022	0.999987
8	70139906	70140406	501	*	4.76377	4.75489	4.77259	-0.017702	0.652025	0.999987
5	115915516	115916016	501	*	5.91488	5.88264	5.94642	-0.0637759	0.652026	0.999987
2	39147750	39148250	501	*	5.91089	5.87447	5.94642	-0.0719498	0.652057	0.999987
1	253061218	253061718	501	*	5.82443	5.66297	5.96963	-0.306661	0.652093	0.999987
7	46596425	46596925	501	*	8.45052	8.31288	8.57617	-0.263286	0.652095	0.999987
6	54334971	54335471	501	*	4.97728	4.96963	4.98489	-0.0152668	0.652109	0.999987
10	887482	887982	501	*	7.52748	7.38082	7.66059	-0.279768	0.652155	0.999987
8	62736188	62736688	501	*	5.74147	5.70966	5.77259	-0.0629313	0.652251	0.999987
17	20588557	20589057	501	*	6.54174	6.51307	6.56986	-0.056786	0.652258	0.999987
18	27271500	27272000	501	*	5.25424	5.08746	5.40372	-0.316259	0.652275	0.999987
X	40851441	40851941	501	*	5.3339	5.30986	5.35755	-0.0476967	0.652275	0.999987
12	40587976	40588476	501	*	7.33688	7.29155	7.38082	-0.0892673	0.652281	0.999987
14	74176198	74176698	501	*	8.1387	7.99435	8.26991	-0.275552	0.652295	0.999987
13	89225736	89226236	501	*	7.39375	7.2384	7.53398	-0.295574	0.652312	0.999987
3	156248210	156248710	501	*	6.20294	6.17659	6.22882	-0.05223	0.652323	0.999987
6	132198916	132199416	501	*	6.18653	6.1565	6.21594	-0.0594329	0.652324	0.999987
12	14089898	14090398	501	*	5.45943	5.43741	5.48113	-0.0437214	0.652332	0.999987
19	11267375	11267875	501	*	4.91488	4.90689	4.92283	-0.0159415	0.652355	0.999987
9	5573153	5573653	501	*	4.70044	4.70044	4.70044	0	0.652358	0.999987
1	17542352	17542852	501	*	6.13955	6.10852	6.16993	-0.0614005	0.652359	0.999987
3	16073198	16073698	501	*	5.76377	5.58496	5.92283	-0.33787	0.652372	0.999987
7	107962066	107962566	501	*	6.25739	6.09452	6.40372	-0.309205	0.652374	0.999987
4	6752958	6753458	501	*	5.5025	5.48113	5.52356	-0.0424353	0.652391	0.999987
2	191810067	191810567	501	*	5.86212	5.83289	5.89077	-0.0578809	0.652408	0.999987
10	65070498	65070998	501	*	6.60239	6.45396	6.73697	-0.283009	0.652417	0.999987
7	112787770	112788270	501	*	5.1565	4.98489	5.30986	-0.324962	0.652437	0.999987
2	195467890	195468390	501	*	6.53657	6.36923	6.6865	-0.317267	0.652439	0.999987
1	131818667	131819167	501	*	5.1224	5.11548	5.12928	-0.0138058	0.652475	0.999987
4	142157393	142157893	501	*	6.1964	6.16323	6.22882	-0.0655883	0.652523	0.999987
3	56093597	56094097	501	*	4.80735	4.64386	4.9542	-0.31034	0.652541	0.999987
11	42132089	42132589	501	*	5.23522	5.22239	5.24793	-0.0255351	0.652543	0.999987
19	46995331	46995831	501	*	4.67243	4.68182	4.66297	0.018859	0.652561	0.999987
10	38130077	38130577	501	*	6.16323	5.99247	6.3159	-0.323438	0.652562	0.999987
10	44947653	44948153	501	*	7.09803	6.9386	7.24159	-0.302987	0.652564	0.999987
17	8393393	8393893	501	*	5.35755	5.1964	5.5025	-0.306103	0.652608	0.999987
2	25794673	25795173	501	*	5.47573	5.45943	5.49185	-0.0324215	0.652629	0.999987
18	8029975	8030475	501	*	4.70044	4.52356	4.85798	-0.334419	0.652652	0.999987
8	107929314	107929814	501	*	6.42066	6.25424	6.56986	-0.315614	0.652655	0.999987
9	108678241	108678741	501	*	5	4.98489	5.01495	-0.0300572	0.652664	0.999987
12	11754934	11755434	501	*	8.01588	7.88468	8.13614	-0.251457	0.652677	0.999987
9	14351926	14352426	501	*	6.94251	6.77698	7.09099	-0.314013	0.652703	0.999987
10	69691839	69692339	501	*	5.35755	5.32193	5.39232	-0.0703893	0.652775	0.999987
7	90699007	90699507	501	*	5.97728	5.94642	6.00749	-0.0610756	0.65278	0.999987
20	12976741	12977241	501	*	6.50779	6.35755	6.64386	-0.286304	0.652788	0.999987
2	104189031	104189531	501	*	5.92679	5.75489	6.08037	-0.325486	0.652788	0.999987
8	58235437	58235937	501	*	6.48918	6.44846	6.52878	-0.0803192	0.652805	0.999987
3	134255216	134255716	501	*	5.2854	5.12928	5.42626	-0.296982	0.652812	0.999987
12	9863790	9864290	501	*	5.16993	5.1565	5.18322	-0.0267173	0.652844	0.999987
14	102275019	102275519	501	*	5.6677	5.64386	5.69116	-0.0473057	0.652845	0.999987
16	55609611	55610111	501	*	4.67243	4.70044	4.64386	0.0565835	0.652849	0.999987
1	83329797	83330297	501	*	7.08923	7.04439	7.13271	-0.0883198	0.652852	0.999987
4	132536615	132537115	501	*	5.6865	5.66297	5.70966	-0.0466932	0.652876	0.999987
10	80633644	80634144	501	*	4.67243	4.66297	4.68182	-0.018859	0.6529	0.999987
14	34608876	34609376	501	*	5.40372	5.20945	5.57491	-0.365455	0.65291	0.999987
13	91173284	91173784	501	*	5.52878	5.51307	5.54432	-0.0312509	0.652913	0.999987
5	122613413	122613913	501	*	5.3339	5.30986	5.35755	-0.0476967	0.652917	0.999987
1	240292563	240293063	501	*	5.26053	5.08746	5.41504	-0.327575	0.652931	0.999987
1	184165409	184165909	501	*	7.30834	7.26053	7.35462	-0.0940892	0.652931	0.999987
20	32200689	32201189	501	*	6.18322	6.14975	6.21594	-0.0661903	0.652936	0.999987
3	142659401	142659901	501	*	5.5597	5.38082	5.71882	-0.337996	0.652937	0.999987
18	57505079	57505579	501	*	5.03709	5.01495	5.05889	-0.0439433	0.65297	0.999987
3	101403062	101403562	501	*	6.24793	6.21594	6.27922	-0.0632862	0.652971	0.999987
8	7537172	7537672	501	*	5.29768	5.27302	5.32193	-0.0489096	0.652981	0.999987
20	47398105	47398605	501	*	5.06609	5.05889	5.07325	-0.0143553	0.652983	0.999987
6	10788188	10788688	501	*	5.38082	5.35755	5.40372	-0.0461702	0.652985	0.999987
2	207188125	207188625	501	*	5.08746	5.07325	5.10154	-0.028289	0.652991	0.999987
3	18454468	18454968	501	*	6.68883	6.65344	6.72338	-0.0699343	0.652993	0.999987
17	44766872	44767372	501	*	5.16323	4.98489	5.32193	-0.337035	0.652999	0.999987
X	133127547	133128047	501	*	6.70736	6.5597	6.8413	-0.281607	0.653014	0.999987
4	50605549	50606049	501	*	5.85383	5.84967	5.85798	-0.00831527	0.653041	0.999987
1	117641484	117641984	501	*	6.31892	6.27922	6.35755	-0.0783284	0.653048	0.999987
6	26903597	26904097	501	*	4.90689	4.89077	4.92283	-0.0320612	0.653048	0.999987
9	86617289	86617789	501	*	4.72792	4.71882	4.73697	-0.0181473	0.653049	0.999987
8	38127149	38127649	501	*	5.08746	4.9386	5.22239	-0.283793	0.653059	0.999987
9	12528841	12529341	501	*	5.45943	5.2854	5.61471	-0.329308	0.653069	0.999987
5	161542017	161542517	501	*	5.50779	5.48113	5.53398	-0.0528519	0.653078	0.999987
10	88747456	88747956	501	*	5.42066	5.40372	5.43741	-0.0336831	0.653082	0.999987
1	155814936	155815436	501	*	5.67713	5.64386	5.70966	-0.0658021	0.65309	0.999987
6	103233944	103234444	501	*	7.73584	7.69349	7.77698	-0.0834943	0.653093	0.999987
13	74837793	74838293	501	*	7.50647	7.4567	7.55459	-0.0978922	0.653156	0.999987
1	41621895	41622395	501	*	4.62449	4.62449	4.62449	0	0.653159	0.999987
13	66293606	66294106	501	*	5.03709	5.01495	5.05889	-0.0439433	0.653161	0.999987
1	152160515	152161015	501	*	7.1565	7.11201	7.19967	-0.0876673	0.653162	0.999987
1	85635950	85636450	501	*	7.19476	7.14975	7.2384	-0.0886576	0.653171	0.999987
11	34599519	34600019	501	*	5.20945	5.05889	5.34577	-0.286881	0.653181	0.999987
9	1135593	1136093	501	*	7.23681	7.08746	7.37214	-0.284677	0.653203	0.999987
20	1751549	1752049	501	*	6.3339	6.29768	6.36923	-0.0715533	0.653235	0.999987
8	29069798	29070298	501	*	4.67243	4.66297	4.68182	-0.018859	0.653246	0.999987
2	35028224	35028724	501	*	8.04166	7.90489	8.16658	-0.261696	0.653258	0.999987
11	68109190	68109690	501	*	6.43741	6.39803	6.47573	-0.0777024	0.653269	0.999987
4	62214417	62214917	501	*	4.71882	4.54432	4.87447	-0.330149	0.65327	0.999987
16	18649207	18649707	501	*	7.90889	7.75489	8.04803	-0.293145	0.65328	0.999987
1	137605699	137606199	501	*	7.84862	7.80521	7.89077	-0.0855645	0.653302	0.999987
4	10594548	10595048	501	*	8.42206	8.27922	8.55203	-0.272805	0.653339	0.999987
15	18831721	18832221	501	*	6.06967	5.89885	6.22239	-0.323539	0.653364	0.999987
5	141632254	141632754	501	*	5.17659	5.1565	5.1964	-0.0398927	0.653375	0.999987
20	25166851	25167351	501	*	5.75489	5.72792	5.78136	-0.0534393	0.653379	0.999987
1	87274294	87274794	501	*	7.69697	7.54946	7.83078	-0.281315	0.653395	0.999987
10	15388667	15389167	501	*	5.3159	5.14296	5.47032	-0.327362	0.653399	0.999987
4	10706411	10706911	501	*	5.61471	5.58496	5.64386	-0.0588937	0.653418	0.999987
13	103665178	103665678	501	*	7.60363	7.46216	7.73245	-0.270289	0.653425	0.999987
14	65995057	65995557	501	*	5.61961	5.60486	5.63421	-0.029344	0.653445	0.999987
2	195531269	195531769	501	*	6.51043	6.47573	6.54432	-0.0685871	0.65347	0.999987
14	78055671	78056171	501	*	8.54754	8.41363	8.67007	-0.256438	0.653495	0.999987
5	159340092	159340592	501	*	6.03342	6	6.06609	-0.0660892	0.653505	0.999987
11	6771437	6771937	501	*	5.41504	5.40372	5.42626	-0.0225426	0.653516	0.999987
1	251021524	251022024	501	*	4.73697	4.56478	4.89077	-0.325986	0.653526	0.999987
19	52748680	52749180	501	*	6.28232	6.26053	6.30378	-0.0432532	0.653541	0.999987
MU150194.1	188427	188927	501	*	4.35755	4.36923	4.34577	0.023459	0.653551	0.999987
15	51846353	51846853	501	*	6.76818	6.72338	6.81164	-0.0882658	0.653553	0.999987
9	1292275	1292775	501	*	7.30378	7.16323	7.43185	-0.268615	0.653569	0.999987
11	11551013	11551513	501	*	5.99247	5.96193	6.02237	-0.0604359	0.653578	0.999987
14	38485023	38485523	501	*	5.66297	5.69116	5.63421	0.0569559	0.65358	0.999987
3	8130750	8131250	501	*	6.69813	6.65344	6.74147	-0.0880247	0.653592	0.999987
6	100904031	100904531	501	*	5.32193	5.1565	5.47032	-0.313815	0.653595	0.999987
20	4700183	4700683	501	*	4.80735	4.79008	4.82443	-0.0343515	0.653608	0.999987
17	32640237	32640737	501	*	6.51307	6.48113	6.54432	-0.0631938	0.65362	0.999987
8	65264128	65264628	501	*	4.69116	4.5025	4.85798	-0.355481	0.653639	0.999987
1	53377382	53377882	501	*	4.04439	4.05889	4.02975	0.0291463	0.653655	0.999987
3	115398210	115398710	501	*	5.5597	5.53398	5.58496	-0.0509839	0.653668	0.999987
7	53456008	53456508	501	*	8.31061	8.17159	8.43741	-0.265811	0.653676	0.999987
8	54553806	54554306	501	*	4.79874	4.62449	4.9542	-0.329705	0.653681	0.999987
15	97595912	97596412	501	*	9.24793	9.10154	9.38082	-0.279284	0.653696	0.999987
1	245793618	245794118	501	*	5.72338	5.69116	5.75489	-0.0637256	0.653712	0.999987
X	120974426	120974926	501	*	6.95613	6.82018	7.08037	-0.260194	0.653714	0.999987
8	11305084	11305584	501	*	8.01123	7.96578	8.05528	-0.0894982	0.653737	0.999987
5	8981354	8981854	501	*	7.36632	7.20945	7.50779	-0.298341	0.653752	0.999987
11	25428828	25429328	501	*	4.98489	4.96963	5	-0.0303736	0.653783	0.999987
7	36709460	36709960	501	*	6.35755	6.3159	6.39803	-0.0821268	0.653787	0.999987
3	19328228	19328728	501	*	6.14975	5.99247	6.29155	-0.299088	0.653794	0.999987
11	67915052	67915552	501	*	7.65464	7.60486	7.70275	-0.0978878	0.653806	0.999987
4	57584971	57585471	501	*	8.19147	8.14805	8.23362	-0.0855669	0.653817	0.999987
8	10780825	10781325	501	*	5.54946	5.52356	5.57491	-0.0513469	0.653817	0.999987
15	24965102	24965602	501	*	8.12326	7.97346	8.25896	-0.2855	0.653821	0.999987
11	67974144	67974644	501	*	4.90689	4.71882	5.07325	-0.354431	0.653827	0.999987
8	108875526	108876026	501	*	7.57238	7.44294	7.69116	-0.248218	0.653832	0.999987
1	221721632	221722132	501	*	5.47573	5.45943	5.49185	-0.0324215	0.65384	0.999987
17	22011080	22011580	501	*	6.06609	6.02975	6.10154	-0.0717907	0.653874	0.999987
3	149801406	149801906	501	*	6.3339	6.30378	6.3634	-0.059624	0.653877	0.999987
3	166379803	166380303	501	*	5.58996	5.40372	5.75489	-0.351165	0.65388	0.999987
10	43766138	43766638	501	*	5.04439	5.02975	5.05889	-0.0291463	0.653881	0.999987
6	138534252	138534752	501	*	5.72792	5.57491	5.86625	-0.29134	0.653886	0.999987
15	48605153	48605653	501	*	4.53398	4.52356	4.54432	-0.0207586	0.653889	0.999987
3	1553614	1554114	501	*	7.87139	7.73697	7.99435	-0.257388	0.653894	0.999987
18	50225038	50225538	501	*	5.43741	5.41504	5.45943	-0.0443941	0.653909	0.999987
7	110086818	110087318	501	*	6.70736	6.6677	6.74595	-0.0782514	0.653915	0.999987
9	91620490	91620990	501	*	4.84967	4.66297	5.01495	-0.351985	0.653918	0.999987
17	60667775	60668275	501	*	5.43741	5.41504	5.45943	-0.0443941	0.653923	0.999987
8	22446261	22446761	501	*	5.94642	5.92283	5.96963	-0.0467942	0.653928	0.999987
11	31566604	31567104	501	*	6.59743	6.55459	6.63904	-0.0844503	0.653943	0.999987
7	134204499	134204999	501	*	5.29768	5.27302	5.32193	-0.0489096	0.653976	0.999987
19	37529815	37530315	501	*	8.48918	8.35168	8.61471	-0.263034	0.653992	0.999987
MU150192.1	127481	127981	501	*	4.14296	4.16993	4.11548	0.0544478	0.653997	0.999987
5	28567849	28568349	501	*	5.22239	5.20945	5.23522	-0.0257631	0.654044	0.999987
18	27669234	27669734	501	*	6.80735	6.76818	6.84549	-0.0773057	0.65406	0.999987
2	78031588	78032088	501	*	4.84967	4.68182	5	-0.318176	0.654085	0.999987
1	207605055	207605555	501	*	6.51043	6.47573	6.54432	-0.0685871	0.654095	0.999987
13	43753621	43754121	501	*	6.69581	6.66297	6.72792	-0.0649554	0.654107	0.999987
20	28079253	28079753	501	*	5.95031	5.79008	6.09452	-0.304441	0.654111	0.999987
6	129284829	129285329	501	*	5.23522	5.08746	5.36923	-0.281771	0.654122	0.999987
4	63139807	63140307	501	*	7.75043	7.70275	7.79658	-0.0938306	0.654127	0.999987
1	236163206	236163706	501	*	6.67713	6.64386	6.70966	-0.0658021	0.654131	0.999987
8	113646430	113646930	501	*	7.22561	7.18322	7.26679	-0.0835647	0.654132	0.999987
13	65173927	65174427	501	*	6.35168	6.18322	6.5025	-0.319279	0.654144	0.999987
17	9154538	9155038	501	*	6.81805	6.77698	6.85798	-0.0809997	0.654158	0.999987
1	202818654	202819154	501	*	7.78572	7.73697	7.83289	-0.0959244	0.654159	0.999987
3	168084292	168084792	501	*	6.7879	6.75043	6.82443	-0.0740006	0.654163	0.999987
10	53610524	53611024	501	*	7.52225	7.37214	7.65821	-0.286072	0.654165	0.999987
2	114364959	114365459	501	*	5.26679	5.24793	5.2854	-0.0374747	0.654167	0.999987
2	137098872	137099372	501	*	7.64985	7.60733	7.69116	-0.0838316	0.654191	0.999987
18	30265679	30266179	501	*	7.39946	7.25424	7.53138	-0.27714	0.654206	0.999987
3	145991701	145992201	501	*	4.79008	4.77259	4.80735	-0.0347654	0.654209	0.999987
15	52118698	52119198	501	*	5.41504	5.24793	5.56478	-0.316857	0.654218	0.999987
13	106289655	106290155	501	*	5.99247	5.83289	6.13614	-0.303247	0.654245	0.999987
15	30386342	30386842	501	*	5.42066	5.40372	5.43741	-0.0336831	0.654261	0.999987
4	4663685	4664185	501	*	5.21594	5.04439	5.36923	-0.32484	0.654262	0.999987
15	48752183	48752683	501	*	7.61471	7.57238	7.65583	-0.0834444	0.65427	0.999987
1	99517956	99518456	501	*	5.10154	5.08746	5.11548	-0.0280144	0.654275	0.999987
6	117117037	117117537	501	*	5.97728	5.81592	6.1224	-0.30648	0.654306	0.999987
8	103124932	103125432	501	*	7.1565	7.00375	7.29462	-0.290869	0.654308	0.999987
5	145135482	145135982	501	*	8.68592	8.54045	8.81805	-0.277599	0.654336	0.999987
4	177341408	177341908	501	*	5.34577	5.3339	5.35755	-0.0236513	0.654356	0.999987
8	46299760	46300260	501	*	4.89885	4.89077	4.90689	-0.0161197	0.65436	0.999987
2	196197827	196198327	501	*	8.13955	8.00188	8.26522	-0.263347	0.65436	0.999987
12	4700114	4700614	501	*	4.96963	4.77259	5.14296	-0.370368	0.654364	0.999987
3	60419169	60419669	501	*	5.69116	5.67243	5.70966	-0.0372329	0.654374	0.999987
9	25236220	25236720	501	*	5.18322	5.1565	5.20945	-0.0529489	0.654385	0.999987
3	17094733	17095233	501	*	6.56224	6.53398	6.58996	-0.0559846	0.654392	0.999987
16	8473459	8473959	501	*	6.14296	5.96193	6.30378	-0.341849	0.654416	0.999987
11	57160635	57161135	501	*	5.58496	5.55459	5.61471	-0.060121	0.654431	0.999987
2	81964650	81965150	501	*	5.3634	5.34577	5.38082	-0.0350469	0.654439	0.999987
1	17155949	17156449	501	*	4.94642	4.9386	4.9542	-0.0155969	0.65444	0.999987
11	11262704	11263204	501	*	5	5	5	0	0.654465	0.999987
9	35371481	35371981	501	*	4.94642	4.75489	5.11548	-0.36059	0.654468	0.999987
15	96322215	96322715	501	*	4.78136	4.77259	4.79008	-0.0174874	0.654472	0.999987
10	45083658	45084158	501	*	5.99247	5.96193	6.02237	-0.0604359	0.654487	0.999987
12	6709876	6710376	501	*	5.1224	5.10154	5.14296	-0.0414199	0.654505	0.999987
5	136498894	136499394	501	*	5.10154	4.9386	5.24793	-0.309328	0.654511	0.999987
13	67264550	67265050	501	*	5.3339	5.16993	5.48113	-0.311202	0.654524	0.999987
15	31813812	31814312	501	*	5.30378	5.2854	5.32193	-0.0365259	0.65453	0.999987
13	31276102	31276602	501	*	5.3339	5.30986	5.35755	-0.0476967	0.654565	0.999987
5	63121837	63122337	501	*	5.32193	5.29768	5.34577	-0.0480943	0.654599	0.999987
1	34866818	34867318	501	*	8.1857	8.04621	8.31288	-0.266668	0.654621	0.999987
6	76408347	76408847	501	*	4.82443	4.66297	4.96963	-0.306661	0.654635	0.999987
4	7033165	7033665	501	*	5.1565	5.14296	5.16993	-0.026967	0.654651	0.999987
1	39950723	39951223	501	*	5.2854	5.26053	5.30986	-0.0493277	0.654655	0.999987
13	48616406	48616906	501	*	5.3339	5.32193	5.34577	-0.0238467	0.654674	0.999987
10	62155068	62155568	501	*	5.32793	5.14296	5.49185	-0.348895	0.654682	0.999987
10	44897342	44897842	501	*	4.99247	4.96963	5.01495	-0.045324	0.654689	0.999987
6	50763616	50764116	501	*	6.07325	6.04439	6.10154	-0.0571439	0.6547	0.999987
7	23691997	23692497	501	*	5.27302	5.24793	5.29768	-0.049753	0.654708	0.999987
10	41915991	41916491	501	*	5.58496	5.55459	5.61471	-0.060121	0.65471	0.999987
9	24079426	24079926	501	*	4.61471	4.60486	4.62449	-0.0196288	0.654716	0.999987
16	31920630	31921130	501	*	4.96963	5.01495	4.92283	0.0921182	0.654725	0.999987
6	61973581	61974081	501	*	4.89885	4.89077	4.90689	-0.0161197	0.654728	0.999987
16	72180695	72181195	501	*	4.86625	4.85798	4.87447	-0.0164881	0.654743	0.999987
12	1702280	1702780	501	*	6.02237	5.99247	6.05166	-0.0591958	0.654751	0.999987
8	59106407	59106907	501	*	4.75489	4.58496	4.90689	-0.321928	0.654771	0.999987
13	99457213	99457713	501	*	4.75489	4.75489	4.75489	0	0.654777	0.999987
13	95825811	95826311	501	*	5.24159	5.05889	5.40372	-0.344828	0.654783	0.999987
5	143446044	143446544	501	*	5.21594	5.1964	5.23522	-0.0388192	0.654787	0.999987
3	66581701	66582201	501	*	4.89077	4.87447	4.90689	-0.0324215	0.654797	0.999987
16	56386916	56387416	501	*	6.41785	6.38658	6.44846	-0.0618794	0.654798	0.999987
12	12167179	12167679	501	*	5.14975	4.98489	5.29768	-0.312787	0.654838	0.999987
5	80074078	80074578	501	*	5.60486	5.44846	5.74595	-0.297494	0.654848	0.999987
18	70768699	70769199	501	*	5.89482	5.71882	6.05166	-0.332844	0.654849	0.999987
14	99948518	99949018	501	*	5.62936	5.62449	5.63421	-0.00971515	0.654851	0.999987
11	67094729	67095229	501	*	6.86831	6.82867	6.90689	-0.0782252	0.654862	0.999987
17	27036900	27037400	501	*	4.73697	4.71882	4.75489	-0.0360693	0.654868	0.999987
11	31669492	31669992	501	*	4.98489	4.96963	5	-0.0303736	0.654889	0.999987
6	55352750	55353250	501	*	5.08746	5.07325	5.10154	-0.028289	0.6549	0.999987
X	5327	5827	501	*	4.68182	4.68182	4.68182	0	0.654902	0.999987
5	58109417	58109917	501	*	4.90689	4.70044	5.08746	-0.387023	0.654904	0.999987
9	61263102	61263602	501	*	4.69116	4.68182	4.70044	-0.0186157	0.654922	0.999987
19	33251435	33251935	501	*	5.59495	5.41504	5.75489	-0.33985	0.654927	0.999987
18	28161700	28162200	501	*	9.22279	9.08304	9.3502	-0.267167	0.654953	0.999987
1	166431879	166432379	501	*	5.54946	5.36923	5.70966	-0.340424	0.654955	0.999987
6	21126738	21127238	501	*	7.82443	7.77479	7.87242	-0.0976313	0.654963	0.999987
11	68388003	68388503	501	*	4.49185	4.32193	4.64386	-0.321928	0.654963	0.999987
10	91019716	91020216	501	*	8.77204	8.61839	8.91089	-0.292507	0.654973	0.999987
2	196455605	196456105	501	*	6.07325	6.04439	6.10154	-0.0571439	0.654978	0.999987
1	218153247	218153747	501	*	5.81164	5.79008	5.83289	-0.0428131	0.654981	0.999987
10	13195831	13196331	501	*	7.16323	7.11894	7.2062	-0.0872593	0.654984	0.999987
19	18816960	18817460	501	*	4.8413	4.82443	4.85798	-0.0335526	0.654994	0.999987
17	45365637	45366137	501	*	4.90689	4.73697	5.05889	-0.321928	0.655086	0.999987
JACYVU010000319.1	369	869	501	*	5.77698	5.62449	5.91488	-0.290393	0.655086	0.999987
4	9383936	9384436	501	*	5.02975	5.01495	5.04439	-0.0294438	0.655088	0.999987
3	60378098	60378598	501	*	4.89077	4.71882	5.04439	-0.325576	0.655102	0.999987
7	45208605	45209105	501	*	6.8413	6.79874	6.88264	-0.0839013	0.655111	0.999987
5	157918918	157919418	501	*	6.64145	6.60979	6.67243	-0.062631	0.655142	0.999987
1	214232781	214233281	501	*	5.54432	5.51307	5.57491	-0.0618393	0.655142	0.999987
14	93372335	93372835	501	*	4.96963	4.79008	5.12928	-0.339206	0.65516	0.999987
12	9872300	9872800	501	*	6.69813	6.65344	6.74147	-0.0880247	0.655164	0.999987
X	5083495	5083995	501	*	6.63662	6.49185	6.76818	-0.276331	0.655179	0.999987
2	118305758	118306258	501	*	5.87856	5.71882	6.02237	-0.30355	0.655183	0.999987
7	75718716	75719216	501	*	5.56478	5.54432	5.58496	-0.040642	0.655191	0.999987
20	3976707	3977207	501	*	5.30986	5.12928	5.47032	-0.341037	0.655192	0.999987
7	132576369	132576869	501	*	5	4.98489	5.01495	-0.0300572	0.655201	0.999987
10	35839716	35840216	501	*	7.28848	7.24159	7.3339	-0.0923147	0.655215	0.999987
14	56884775	56885275	501	*	5.46489	5.45943	5.47032	-0.0108883	0.655224	0.999987
JACYVU010000634.1	25352	25852	501	*	5.8413	5.83289	5.84967	-0.0167757	0.655246	0.999987
9	7160281	7160781	501	*	5.37504	5.22239	5.51307	-0.290677	0.655249	0.999987
16	75625166	75625666	501	*	6.08746	6.05166	6.1224	-0.0707345	0.655303	0.999987
13	42872963	42873463	501	*	5.89077	5.85798	5.92283	-0.0648511	0.655313	0.999987
10	10356407	10356907	501	*	7.55842	7.51043	7.60486	-0.0944275	0.655317	0.999987
17	69747277	69747777	501	*	5.62936	5.47032	5.77259	-0.30227	0.655326	0.999987
2	164775502	164776002	501	*	4.87447	4.85798	4.89077	-0.0327899	0.655334	0.999987
9	1646069	1646569	501	*	6.30073	6.13614	6.44846	-0.312324	0.655357	0.999987
6	130097656	130098156	501	*	5.52878	5.5025	5.55459	-0.0520885	0.655365	0.999987
8	66199282	66199782	501	*	7.27612	7.13955	7.40088	-0.261328	0.655374	0.999987
15	62932239	62932739	501	*	5.07325	5.05889	5.08746	-0.0285692	0.655377	0.999987
15	92794165	92794665	501	*	5.87036	5.84967	5.89077	-0.0411052	0.655387	0.999987
1	246721093	246721593	501	*	7.02052	6.97346	7.06609	-0.092631	0.655398	0.999987
1	24114837	24115337	501	*	4.44846	4.43741	4.45943	-0.0220263	0.655429	0.999987
5	71647373	71647873	501	*	8.13357	8.09099	8.17493	-0.0839312	0.655433	0.999987
10	104156277	104156777	501	*	7.25739	7.21917	7.29462	-0.0754522	0.655439	0.999987
6	30378034	30378534	501	*	4.72792	4.71882	4.73697	-0.0181473	0.655483	0.999987
10	64149384	64149884	501	*	4.89885	4.73697	5.04439	-0.307429	0.655495	0.999987
4	88155448	88155948	501	*	7.32193	7.27302	7.36923	-0.0962153	0.655521	0.999987
7	131406914	131407414	501	*	5.84967	5.81592	5.88264	-0.0667261	0.655523	0.999987
4	124556176	124556676	501	*	5.30378	5.12928	5.45943	-0.330149	0.655553	0.999987
3	22234291	22234791	501	*	5.23522	5.05889	5.39232	-0.333424	0.655581	0.999987
3	110586398	110586898	501	*	5.93467	5.77259	6.08037	-0.307784	0.655592	0.999987
7	129152589	129153089	501	*	4.84967	4.8413	4.85798	-0.0166787	0.65561	0.999987
10	104613386	104613886	501	*	6.67948	6.53398	6.81164	-0.277664	0.655612	0.999987
18	69141512	69142012	501	*	5.34577	5.1565	5.51307	-0.356565	0.655626	0.999987
20	44724140	44724640	501	*	7.0786	7.04075	7.11548	-0.0747309	0.655646	0.999987
4	126834963	126835463	501	*	4.67243	4.66297	4.68182	-0.018859	0.655667	0.999987
4	115948809	115949309	501	*	7.08037	6.91886	7.22561	-0.306746	0.655674	0.999987
8	47097863	47098363	501	*	4.74595	4.73697	4.75489	-0.0179219	0.655687	0.999987
3	16048416	16048916	501	*	8.14975	8.00375	8.28232	-0.278564	0.655689	0.999987
15	31035495	31035995	501	*	8.21513	8.06429	8.35168	-0.287382	0.655691	0.999987
8	50954200	50954700	501	*	7.30682	7.26679	7.34577	-0.0789883	0.65572	0.999987
19	5695301	5695801	501	*	4.74595	4.73697	4.75489	-0.0179219	0.655731	0.999987
17	55523167	55523667	501	*	5.03709	5.01495	5.05889	-0.0439433	0.655738	0.999987
X	137393518	137394018	501	*	4.8413	4.8413	4.8413	0	0.655806	0.999987
19	46254214	46254714	501	*	5.08746	5.07325	5.10154	-0.028289	0.655846	0.999987
18	25485815	25486315	501	*	5.6865	5.66297	5.70966	-0.0466932	0.655899	0.999987
14	5304373	5304873	501	*	5.32193	5.29768	5.34577	-0.0480943	0.65595	0.999987
3	158566427	158566927	501	*	4.99247	4.96963	5.01495	-0.045324	0.655988	0.999987
13	56167335	56167835	501	*	5.61471	5.44846	5.76377	-0.315305	0.655997	0.999987
1	190592759	190593259	501	*	5.18322	5	5.34577	-0.345775	0.656026	0.999987
4	10519479	10519979	501	*	6.29768	6.13614	6.44294	-0.306807	0.656042	0.999987
8	49237122	49237622	501	*	6.22882	6.18982	6.26679	-0.076962	0.656052	0.999987
19	49183163	49183663	501	*	6.1224	6.08746	6.1565	-0.0690416	0.656077	0.999987
13	18201141	18201641	501	*	4.51307	4.5025	4.52356	-0.0210616	0.656089	0.999987
10	3808592	3809092	501	*	5.16323	4.98489	5.32193	-0.337035	0.656097	0.999987
Y	6568688	6569188	501	*	5	4.98489	5.01495	-0.0300572	0.656101	0.999987
7	32619365	32619865	501	*	5.20294	5.18322	5.22239	-0.0391706	0.656186	0.999987
10	19861414	19861914	501	*	5.17659	5.1565	5.1964	-0.0398927	0.656208	0.999987
5	158547135	158547635	501	*	5.34577	5.16993	5.5025	-0.332575	0.656221	0.999987
17	8478947	8479447	501	*	7.32493	7.27922	7.36923	-0.0900102	0.656268	0.999987
4	80447946	80448446	501	*	5.98109	5.94642	6.01495	-0.0685314	0.656277	0.999987
14	1165837	1166337	501	*	5.26679	5.08746	5.42626	-0.338802	0.656286	0.999987
3	162360592	162361092	501	*	5.36923	5.3339	5.40372	-0.0698214	0.65636	0.999987
1	135771577	135772077	501	*	7.71081	7.56478	7.8434	-0.278613	0.656392	0.999987
18	74695898	74696398	501	*	5.18322	5.16993	5.1964	-0.0264722	0.656401	0.999987
2	171023458	171023958	501	*	5.42626	5.39232	5.45943	-0.0671142	0.656429	0.999987
12	34553485	34553985	501	*	4.96193	4.9386	4.98489	-0.0462937	0.656433	0.999987
1	118313144	118313644	501	*	5.23522	5.20945	5.26053	-0.0510742	0.656434	0.999987
3	86137317	86137817	501	*	4.89077	4.87447	4.90689	-0.0324215	0.656435	0.999987
13	39313420	39313920	501	*	5.55459	5.52356	5.58496	-0.0614005	0.656438	0.999987
1	99179165	99179665	501	*	5.05889	4.89077	5.20945	-0.318682	0.656444	0.999987
17	5236992	5237492	501	*	5.60979	5.57491	5.64386	-0.0689474	0.656472	0.999987
19	52115881	52116381	501	*	5.43185	5.23522	5.60486	-0.369646	0.656476	0.999987
12	24618881	24619381	501	*	5.44294	5.42626	5.45943	-0.0331669	0.656488	0.999987
10	16000976	16001476	501	*	5.67243	5.64386	5.70044	-0.0565835	0.656539	0.999987
10	59281623	59282123	501	*	5.17659	5.16993	5.18322	-0.0132968	0.656575	0.999987
2	241765666	241766166	501	*	5.44294	5.41504	5.47032	-0.0552824	0.656576	0.999987
7	55371836	55372336	501	*	5.29768	5.27302	5.32193	-0.0489096	0.656578	0.999987
2	211120679	211121179	501	*	8.28232	8.13785	8.41363	-0.275783	0.656606	0.999987
19	31494007	31494507	501	*	5.1964	5.16993	5.22239	-0.0524674	0.656606	0.999987
4	151187486	151187986	501	*	6.17326	6.14296	6.20294	-0.0599821	0.656617	0.999987
4	180258414	180258914	501	*	5.82018	5.79008	5.84967	-0.0595888	0.656631	0.999987
3	114556349	114556849	501	*	6.64145	6.45943	6.80305	-0.343623	0.656639	0.999987
1	69017684	69018184	501	*	4.79874	4.62449	4.9542	-0.329705	0.656665	0.999987
11	68020283	68020783	501	*	5.70506	5.68182	5.72792	-0.0460964	0.656685	0.999987
9	71332859	71333359	501	*	4.53398	4.34577	4.70044	-0.354665	0.656711	0.999987
8	19366448	19366948	501	*	5.30986	5.14296	5.45943	-0.316474	0.656724	0.999987
1	164277374	164277874	501	*	5.1224	5.10154	5.14296	-0.0414199	0.656765	0.999987
10	81493594	81494094	501	*	5.75489	5.72792	5.78136	-0.0534393	0.656771	0.999987
7	120167813	120168313	501	*	7.89482	7.75266	8.02422	-0.271557	0.656785	0.999987
1	196545911	196546411	501	*	8.19394	8.04985	8.32493	-0.275082	0.656786	0.999987
7	469290	469790	501	*	7.47978	7.33688	7.60979	-0.272916	0.656788	0.999987
2	175494070	175494570	501	*	8.11634	7.98679	8.23522	-0.248426	0.656791	0.999987
13	60692602	60693102	501	*	5.87856	5.84967	5.90689	-0.0572249	0.656815	0.999987
11	64066489	64066989	501	*	4.85798	4.8413	4.87447	-0.0331669	0.656825	0.999987
1	246618751	246619251	501	*	8.97633	8.83289	9.10678	-0.273891	0.656825	0.999987
18	68189059	68189559	501	*	5.40939	5.38082	5.43741	-0.0565835	0.656826	0.999987
1	101076450	101076950	501	*	5.32793	5.1565	5.48113	-0.324622	0.656848	0.999987
6	137967354	137967854	501	*	5.91886	5.89077	5.94642	-0.055648	0.656858	0.999987
16	64928162	64928662	501	*	6.89684	6.86625	6.92679	-0.0605415	0.656859	0.999987
10	87186104	87186604	501	*	6.11894	5.9386	6.27922	-0.340624	0.656864	0.999987
7	114262310	114262810	501	*	5.57491	5.54432	5.60486	-0.0605415	0.656893	0.999987
7	111812449	111812949	501	*	6.9542	6.79874	7.09452	-0.295776	0.656897	0.999987
14	6962098	6962598	501	*	5.10154	5.08746	5.11548	-0.0280144	0.656914	0.999987
2	14800178	14800678	501	*	4.58496	4.41504	4.73697	-0.321928	0.65692	0.999987
14	69245422	69245922	501	*	8.03342	7.98679	8.0786	-0.0918055	0.656923	0.999987
3	16715437	16715937	501	*	5.14975	5.12928	5.16993	-0.040642	0.656927	0.999987
6	10904255	10904755	501	*	5.54946	5.53398	5.56478	-0.030806	0.656939	0.999987
17	6164057	6164557	501	*	5.79442	5.76377	5.82443	-0.0606628	0.656951	0.999987
3	33303217	33303717	501	*	5.58996	5.56478	5.61471	-0.0499252	0.656958	0.999987
16	32200245	32200745	501	*	5.88264	5.71882	6.02975	-0.310929	0.656992	0.999987
13	43587584	43588084	501	*	5.77698	5.60486	5.93074	-0.325875	0.656996	0.999987
1	166485903	166486403	501	*	5.77698	5.61471	5.92283	-0.308122	0.657022	0.999987
X	106006322	106006822	501	*	7.55075	7.41222	7.67713	-0.264915	0.657029	0.999987
1	139469769	139470269	501	*	5.1964	5.02975	5.34577	-0.316027	0.657056	0.999987
9	30771473	30771973	501	*	5.95031	5.77259	6.10852	-0.335935	0.657072	0.999987
16	51295023	51295523	501	*	5.65344	5.62449	5.68182	-0.0573332	0.657079	0.999987
1	222276151	222276651	501	*	4.89077	4.87447	4.90689	-0.0324215	0.657115	0.999987
10	63361381	63361881	501	*	6.91886	6.87856	6.95807	-0.0795074	0.65712	0.999987
8	105398385	105398885	501	*	5.74147	5.58496	5.88264	-0.297681	0.657137	0.999987
18	35375511	35376011	501	*	5.90288	5.72792	6.05889	-0.330973	0.657162	0.999987
JACYVU010000706.1	77292	77792	501	*	5.04439	4.87447	5.1964	-0.321928	0.657164	0.999987
8	122114742	122115242	501	*	4.75489	4.73697	4.77259	-0.0356239	0.657169	0.999987
9	89611313	89611813	501	*	5.76818	5.60486	5.91488	-0.310021	0.657173	0.999987
19	48230960	48231460	501	*	7.45396	7.40656	7.49985	-0.0932865	0.657186	0.999987
19	626271	626771	501	*	5.82443	5.79008	5.85798	-0.0679041	0.657219	0.999987
4	148834939	148835439	501	*	5.52356	5.5025	5.54432	-0.0418202	0.657222	0.999987
20	18994946	18995446	501	*	5.18982	5.16993	5.20945	-0.0395284	0.65723	0.999987
4	133817046	133817546	501	*	5.91488	5.88264	5.94642	-0.0637759	0.65723	0.999987
12	34309563	34310063	501	*	6.82867	6.79442	6.86212	-0.0677049	0.657244	0.999987
8	45570901	45571401	501	*	5.10852	4.9386	5.26053	-0.321928	0.657253	0.999987
10	85256961	85257461	501	*	5.29155	5.26053	5.32193	-0.0614005	0.657259	0.999987
9	102594758	102595258	501	*	6.62693	6.58996	6.66297	-0.0730018	0.65727	0.999987
11	38230295	38230795	501	*	5.20294	5.1964	5.20945	-0.0130562	0.657303	0.999987
3	149853390	149853890	501	*	5.24159	5.22239	5.26053	-0.0381351	0.657339	0.999987
10	48174614	48175114	501	*	4.74595	4.73697	4.75489	-0.0179219	0.657403	0.999987
19	40907103	40907603	501	*	4.79874	4.79008	4.80735	-0.017278	0.657407	0.999987
3	122742380	122742880	501	*	5.27302	5.24793	5.29768	-0.049753	0.657414	0.999987
8	65862450	65862950	501	*	6.98299	6.82867	7.1224	-0.293731	0.657426	0.999987
5	22033891	22034391	501	*	5.69116	5.54432	5.82443	-0.280108	0.657427	0.999987
13	103154903	103155403	501	*	9.0786	8.93074	9.2127	-0.281962	0.657449	0.999987
6	131024173	131024673	501	*	7.29155	7.25109	7.33092	-0.079829	0.657491	0.999987
3	156790068	156790568	501	*	8.51964	8.36778	8.65702	-0.289242	0.657585	0.999987
2	78974831	78975331	501	*	4.79008	4.62449	4.9386	-0.314109	0.657586	0.999987
16	32799339	32799839	501	*	4.98489	4.96963	5	-0.0303736	0.657589	0.999987
12	44710626	44711126	501	*	5.00749	4.98489	5.02975	-0.0448542	0.657625	0.999987
10	61282911	61283411	501	*	5.64386	5.61471	5.67243	-0.0577155	0.657635	0.999987
8	67908512	67909012	501	*	4.59495	4.58496	4.60486	-0.0198996	0.657654	0.999987
16	78322324	78322824	501	*	4.86625	4.85798	4.87447	-0.0164881	0.657668	0.999987
8	122043548	122044048	501	*	5.44294	5.41504	5.47032	-0.0552824	0.657675	0.999987
1	6480423	6480923	501	*	4.94642	4.9386	4.9542	-0.0155969	0.65769	0.999987
5	164705881	164706381	501	*	7.05347	7.01866	7.08746	-0.068799	0.657699	0.999987
17	47213782	47214282	501	*	5.59495	5.42626	5.74595	-0.31969	0.657718	0.999987
3	1080671	1081171	501	*	5.84549	5.70044	5.97728	-0.27684	0.657735	0.999987
13	84703640	84704140	501	*	4.88264	4.85798	4.90689	-0.0489096	0.657748	0.999987
4	104317511	104318011	501	*	5.69116	5.66297	5.71882	-0.0558532	0.657761	0.999987
2	174973191	174973691	501	*	5.30986	5.14296	5.45943	-0.316474	0.657775	0.999987
1	3002067	3002567	501	*	6.1224	6.10154	6.14296	-0.0414199	0.657792	0.999987
3	15916292	15916792	501	*	5.53398	5.36923	5.68182	-0.31259	0.657802	0.999987
9	27096097	27096597	501	*	7.04257	6.88264	7.18653	-0.303884	0.657815	0.999987
X	13327601	13328101	501	*	6.01123	5.98489	6.03709	-0.0521962	0.657818	0.999987
3	159190781	159191281	501	*	6.41504	6.38082	6.44846	-0.0676387	0.657825	0.999987
9	36289263	36289763	501	*	6.06967	6.03709	6.10154	-0.0644487	0.657828	0.999987
4	68737078	68737578	501	*	5.70044	5.67243	5.72792	-0.0554951	0.657842	0.999987
2	115576829	115577329	501	*	7.42347	7.26679	7.56478	-0.297998	0.65785	0.999987
16	74750245	74750745	501	*	5.06609	4.90689	5.20945	-0.302563	0.657852	0.999987
1	245255931	245256431	501	*	8.51964	8.38082	8.64626	-0.265437	0.657863	0.999987
11	32797437	32797937	501	*	5.53916	5.51307	5.56478	-0.051715	0.657869	0.999987
3	87906223	87906723	501	*	7.12412	7.08037	7.16658	-0.0862081	0.65789	0.999987
4	51324882	51325382	501	*	7.12928	7.08392	7.17326	-0.0893382	0.657891	0.999987
7	30699490	30699990	501	*	5.12928	4.9542	5.2854	-0.331206	0.657896	0.999987
5	131426194	131426694	501	*	7.37649	7.3339	7.41785	-0.0839518	0.657913	0.999987
20	42679732	42680232	501	*	5.2854	5.11548	5.43741	-0.321928	0.657913	0.999987
17	8176911	8177411	501	*	5.83289	5.79874	5.86625	-0.0675068	0.657933	0.999987
1	254225229	254225729	501	*	5.75489	5.59495	5.89885	-0.303907	0.657937	0.999987
11	79462552	79463052	501	*	5.81164	5.78136	5.8413	-0.0599425	0.657966	0.999987
3	117649970	117650470	501	*	7.83394	7.69349	7.96193	-0.268445	0.657966	0.999987
9	107851933	107852433	501	*	5.98868	5.9542	6.02237	-0.0681715	0.657976	0.999987
3	130952299	130952799	501	*	4.72792	4.71882	4.73697	-0.0181473	0.657983	0.999987
5	16222913	16223413	501	*	5.84967	5.68182	6	-0.318176	0.657991	0.999987
3	99066715	99067215	501	*	6.73471	6.69116	6.77698	-0.0858194	0.657999	0.999987
13	105955330	105955830	501	*	4.92283	4.90689	4.9386	-0.0317089	0.658005	0.999987
9	56617004	56617504	501	*	8.01123	7.96386	8.05709	-0.0932298	0.658032	0.999987
12	35547843	35548343	501	*	5.51833	5.49185	5.54432	-0.0524674	0.658034	0.999987
15	31876561	31877061	501	*	7.02606	6.98109	7.06967	-0.088582	0.658035	0.999987
X	138514005	138514505	501	*	6	5.96963	6.02975	-0.060121	0.658039	0.999987
16	56985191	56985691	501	*	5	4.82443	5.1565	-0.332076	0.65804	0.999987
1	192241608	192242108	501	*	7.49185	7.44294	7.53916	-0.0962153	0.658041	0.999987
6	8892949	8893449	501	*	5.17659	5.1565	5.1964	-0.0398927	0.658051	0.999987
Y	9194282	9194782	501	*	4.97728	4.82443	5.11548	-0.291049	0.658064	0.999987
14	32603278	32603778	501	*	5.05166	5.04439	5.05889	-0.0144996	0.658069	0.999987
12	16322163	16322663	501	*	5.86625	5.70966	6.00749	-0.297836	0.658073	0.999987
4	60460017	60460517	501	*	5.71882	5.69116	5.74595	-0.0547925	0.65808	0.999987
2	31160921	31161421	501	*	5.05889	5.04439	5.07325	-0.0288549	0.658084	0.999987
2	183690357	183690857	501	*	4.76377	4.58496	4.92283	-0.33787	0.658094	0.999987
1	98753574	98754074	501	*	5.08037	5.05889	5.10154	-0.0426443	0.658106	0.999987
19	54034652	54035152	501	*	4.8413	4.68182	4.98489	-0.303069	0.658109	0.999987
15	51496497	51496997	501	*	5.49185	5.32193	5.64386	-0.321928	0.658114	0.999987
10	38179003	38179503	501	*	5.3339	5.16993	5.48113	-0.311202	0.658124	0.999987
1	127823751	127824251	501	*	5.02975	5.01495	5.04439	-0.0294438	0.658127	0.999987
17	61920620	61921120	501	*	5.59495	5.42626	5.74595	-0.31969	0.658145	0.999987
8	76050816	76051316	501	*	4.80735	4.62449	4.96963	-0.345135	0.658178	0.999987
7	112514507	112515007	501	*	7.36048	7.31892	7.40088	-0.0819601	0.658181	0.999987
9	42645820	42646320	501	*	5	4.98489	5.01495	-0.0300572	0.658191	0.999987
8	20096619	20097119	501	*	9.00749	8.84654	9.15228	-0.30575	0.658215	0.999987
13	82463932	82464432	501	*	7.88874	7.84967	7.92679	-0.0771244	0.658219	0.999987
2	227982020	227982520	501	*	4.90689	4.89077	4.92283	-0.0320612	0.65824	0.999987
18	50973394	50973894	501	*	4.76377	4.58496	4.92283	-0.33787	0.658273	0.999987
3	19266340	19266840	501	*	6.16658	6.13614	6.1964	-0.0602605	0.658285	0.999987
3	106777952	106778452	501	*	6.27302	6.23522	6.30986	-0.0746388	0.658292	0.999987
7	71717691	71718191	501	*	4.78136	4.77259	4.79008	-0.0174874	0.658314	0.999987
9	10855649	10856149	501	*	5.6865	5.65344	5.71882	-0.065376	0.658326	0.999987
15	47986688	47987188	501	*	4.97728	4.96963	4.98489	-0.0152668	0.658349	0.999987
13	63691312	63691812	501	*	4.61471	4.60486	4.62449	-0.0196288	0.658363	0.999987
14	73426814	73427314	501	*	5.56478	5.53398	5.59495	-0.060968	0.658375	0.999987
4	90034019	90034519	501	*	5.34577	5.32193	5.36923	-0.0473057	0.658393	0.999987
13	88753655	88754155	501	*	9.17908	9.03342	9.31137	-0.277947	0.65841	0.999987
4	179379960	179380460	501	*	5	4.98489	5.01495	-0.0300572	0.65842	0.999987
X	127519027	127519527	501	*	6.51833	6.3634	6.65821	-0.294807	0.658422	0.999987
1	187269097	187269597	501	*	6.02237	5.99247	6.05166	-0.0591958	0.658453	0.999987
1	76840576	76841076	501	*	5.85798	5.82443	5.89077	-0.0663425	0.658468	0.999987
15	89096876	89097376	501	*	5.13614	5.11548	5.1565	-0.0410273	0.658498	0.999987
17	10392851	10393351	501	*	5.1224	5.10154	5.14296	-0.0414199	0.658506	0.999987
5	72549478	72549978	501	*	5.02237	4.8413	5.18322	-0.34192	0.658526	0.999987
2	74908664	74909164	501	*	5.03709	5.01495	5.05889	-0.0439433	0.658558	0.999987
10	59394444	59394944	501	*	6.56732	6.52878	6.60486	-0.0760824	0.658579	0.999987
18	76393011	76393511	501	*	5.92283	5.75489	6.07325	-0.318361	0.658602	0.999987
16	55627701	55628201	501	*	6.47032	6.43185	6.50779	-0.0759489	0.658621	0.999987
3	134277511	134278011	501	*	7.12412	7.08746	7.15987	-0.0724085	0.658628	0.999987
2	111856242	111856742	501	*	6.33688	6.30986	6.3634	-0.0535495	0.658639	0.999987
14	81471982	81472482	501	*	6.18322	6.14296	6.22239	-0.0794345	0.658644	0.999987
17	15739731	15740231	501	*	5.58996	5.43741	5.72792	-0.290515	0.658656	0.999987
5	56325287	56325787	501	*	4.57491	4.56478	4.58496	-0.0201779	0.658676	0.999987
1	127346231	127346731	501	*	6.25424	6.22882	6.27922	-0.050405	0.658688	0.999987
17	41279793	41280293	501	*	4.63421	4.62449	4.64386	-0.0193653	0.658695	0.999987
1	191004076	191004576	501	*	5.18982	5.01495	5.34577	-0.330824	0.6587	0.999987
8	40938002	40938502	501	*	5.37504	5.35755	5.39232	-0.0347654	0.658705	0.999987
7	113626557	113627057	501	*	4.96193	4.9386	4.98489	-0.0462937	0.658711	0.999987
3	154502446	154502946	501	*	5.06609	5.04439	5.08746	-0.0430687	0.65872	0.999987
10	30664835	30665335	501	*	6.76818	6.72792	6.80735	-0.0794345	0.658722	0.999987
5	124968083	124968583	501	*	5.61961	5.45943	5.76377	-0.304334	0.658722	0.999987
2	101739846	101740346	501	*	5.62449	5.59495	5.65344	-0.0584956	0.65874	0.999987
5	134596074	134596574	501	*	6.00749	5.85798	6.14296	-0.284977	0.658763	0.999987
7	8425701	8426201	501	*	8.65583	8.50515	8.79225	-0.287098	0.658775	0.999987
3	17715686	17716186	501	*	7.10852	7.07325	7.14296	-0.069709	0.65878	0.999987
1	226824194	226824694	501	*	8.29232	8.15313	8.41926	-0.266128	0.658796	0.999987
1	31009046	31009546	501	*	5.10154	4.9542	5.23522	-0.28102	0.658799	0.999987
10	65124033	65124533	501	*	6.70044	6.66297	6.73697	-0.0740006	0.658819	0.999987
10	98674844	98675344	501	*	5.05889	4.82443	5.26053	-0.436099	0.658821	0.999987
14	19412747	19413247	501	*	7.89381	7.84967	7.93664	-0.0869722	0.658822	0.999987
8	114329820	114330320	501	*	7.53787	7.48918	7.58496	-0.0957835	0.658846	0.999987
4	11773366	11773866	501	*	6.19311	6.03709	6.3339	-0.296811	0.658856	0.999987
2	185489613	185490113	501	*	6.55714	6.51307	6.59991	-0.0868433	0.658857	0.999987
5	27319512	27320012	501	*	5.35755	5.3339	5.38082	-0.046921	0.658863	0.999987
3	153839842	153840342	501	*	5.75043	5.57491	5.90689	-0.331982	0.658873	0.999987
8	41135659	41136159	501	*	6.26991	6.23522	6.30378	-0.0685643	0.658874	0.999987
15	78782252	78782752	501	*	6.01123	5.97728	6.04439	-0.0671142	0.658899	0.999987
9	35975253	35975753	501	*	5.5025	5.47032	5.53398	-0.0636586	0.658926	0.999987
13	105872326	105872826	501	*	5.36923	5.20945	5.51307	-0.303616	0.658932	0.999987
2	236833208	236833708	501	*	4.8413	4.82443	4.85798	-0.0335526	0.658936	0.999987
3	56399480	56399980	501	*	6.38082	6.34577	6.41504	-0.0692627	0.658946	0.999987
12	41341422	41341922	501	*	7.63904	7.50515	7.76155	-0.256401	0.658961	0.999987
3	60059729	60060229	501	*	4.61471	4.60486	4.62449	-0.0196288	0.658961	0.999987
8	80977755	80978255	501	*	6.83289	6.79874	6.86625	-0.0675068	0.658982	0.999987
12	38302687	38303187	501	*	6.17991	6.14296	6.21594	-0.0729794	0.658986	0.999987
1	68920778	68921278	501	*	7.94934	7.90288	7.99435	-0.0914759	0.658994	0.999987
2	185917795	185918295	501	*	5.51307	5.32193	5.68182	-0.359896	0.659011	0.999987
16	20092935	20093435	501	*	5.07325	4.92283	5.20945	-0.286621	0.659015	0.999987
8	48203090	48203590	501	*	5.1224	4.9386	5.2854	-0.346803	0.659021	0.999987
18	51018578	51019078	501	*	5.8413	5.80735	5.87447	-0.0671142	0.659023	0.999987
19	42911688	42912188	501	*	4.88264	4.87447	4.89077	-0.0163018	0.659048	0.999987
X	14781820	14782320	501	*	6.20945	6.06609	6.33985	-0.273761	0.659055	0.999987
5	125734942	125735442	501	*	5.53916	5.51307	5.56478	-0.051715	0.659057	0.999987
20	27815963	27816463	501	*	6.80521	6.76377	6.84549	-0.0817244	0.659095	0.999987
6	138691819	138692319	501	*	5.30986	5.2854	5.3339	-0.0484985	0.659102	0.999987
15	29075806	29076306	501	*	6.3159	6.27302	6.35755	-0.0845335	0.659102	0.999987
13	104981188	104981688	501	*	6.04439	5.89077	6.18322	-0.292451	0.659103	0.999987
1	207055117	207055617	501	*	6.8392	6.67713	6.98489	-0.307761	0.659111	0.999987
7	105731530	105732030	501	*	5.87856	5.70044	6.03709	-0.33665	0.659124	0.999987
15	38517518	38518018	501	*	5.56478	5.54432	5.58496	-0.040642	0.659168	0.999987
3	133749837	133750337	501	*	4.8413	4.66297	5	-0.337035	0.659189	0.999987
8	121588050	121588550	501	*	4.84967	4.8413	4.85798	-0.0166787	0.659239	0.999987
1	46068997	46069497	501	*	8.16491	8.11374	8.21432	-0.100577	0.659248	0.999987
14	7834123	7834623	501	*	4.72792	4.71882	4.73697	-0.0181473	0.65926	0.999987
10	4822809	4823309	501	*	5.1224	5.10154	5.14296	-0.0414199	0.65926	0.999987
13	96555002	96555502	501	*	6.43741	6.40372	6.47032	-0.0665977	0.659267	0.999987
15	57467990	57468490	501	*	4.77259	4.62449	4.90689	-0.2824	0.659311	0.999987
3	157574041	157574541	501	*	5.24159	5.22239	5.26053	-0.0381351	0.659312	0.999987
5	154176664	154177164	501	*	7.27457	7.11548	7.41785	-0.302375	0.659329	0.999987
2	214554205	214554705	501	*	5.98109	5.96193	6	-0.038068	0.659337	0.999987
MU150198.1	166081	166581	501	*	5.96963	5.82443	6.10154	-0.27711	0.659371	0.999987
1	182820202	182820702	501	*	9.47978	9.33092	9.61471	-0.283793	0.659391	0.999987
8	73169345	73169845	501	*	6.40939	6.37504	6.44294	-0.0679041	0.659405	0.999987
4	158045162	158045662	501	*	5.05166	4.89077	5.1964	-0.305626	0.659405	0.999987
2	191447977	191448477	501	*	5.61961	5.48113	5.74595	-0.264828	0.659407	0.999987
1	231273913	231274413	501	*	6.33688	6.17659	6.48113	-0.304538	0.65942	0.999987
17	46012860	46013360	501	*	4.89885	4.71882	5.05889	-0.340075	0.659445	0.999987
20	17897357	17897857	501	*	4.81592	4.62449	4.98489	-0.360402	0.659463	0.999987
4	10642296	10642796	501	*	6.69116	6.52878	6.8371	-0.308323	0.659464	0.999987
12	32267888	32268388	501	*	6.2127	6.17659	6.24793	-0.0713388	0.659474	0.999987
10	11464470	11464970	501	*	7.68182	7.63904	7.72338	-0.0843374	0.659482	0.999987
3	27966034	27966534	501	*	5.70506	5.68182	5.72792	-0.0460964	0.659484	0.999987
6	18740090	18740590	501	*	4.62449	4.62449	4.62449	0	0.659486	0.999987
14	78274787	78275287	501	*	4.96193	4.79008	5.11548	-0.3254	0.659511	0.999987
2	173466866	173467366	501	*	6.57491	6.38658	6.74147	-0.354886	0.659527	0.999987
6	6524123	6524623	501	*	5.57491	5.54432	5.60486	-0.0605415	0.659528	0.999987
15	31270588	31271088	501	*	5.67243	5.52356	5.80735	-0.283793	0.659532	0.999987
20	38208225	38208725	501	*	7.2127	7.07682	7.33688	-0.260063	0.659545	0.999987
18	71816630	71817130	501	*	5.38658	5.36923	5.40372	-0.0344884	0.659554	0.999987
11	32711521	32712021	501	*	5.97346	5.9386	6.00749	-0.0688951	0.659593	0.999987
15	28619245	28619745	501	*	6	5.82443	6.1565	-0.332076	0.659596	0.999987
1	207596336	207596836	501	*	7.72451	7.68416	7.76377	-0.0796015	0.659611	0.999987
9	10074971	10075471	501	*	5.49719	5.35755	5.62449	-0.266939	0.659615	0.999987
3	134140610	134141110	501	*	5.07325	5.05889	5.08746	-0.0285692	0.659638	0.999987
8	79305108	79305608	501	*	5.98109	5.9542	6.00749	-0.0532982	0.65964	0.999987
6	95700396	95700896	501	*	5.42626	5.40372	5.44846	-0.0447383	0.659656	0.999987
4	50911684	50912184	501	*	5.91089	5.75489	6.05166	-0.296775	0.659664	0.999987
3	168189617	168190117	501	*	6.14296	5.9542	6.30986	-0.355659	0.659674	0.999987
5	146195452	146195952	501	*	8.35315	8.20945	8.48382	-0.274362	0.659698	0.999987
10	87947457	87947957	501	*	4.39232	4.16993	4.58496	-0.415037	0.659704	0.999987
2	174737770	174738270	501	*	7.29155	7.24159	7.33985	-0.098264	0.659705	0.999987
1	246396657	246397157	501	*	5.97728	5.82443	6.11548	-0.291049	0.659734	0.999987
20	11601289	11601789	501	*	8.12498	7.96963	8.26522	-0.295598	0.659745	0.999987
19	13482666	13483166	501	*	7.58996	7.4567	7.71195	-0.255257	0.659757	0.999987
2	13201110	13201610	501	*	4.54432	4.54432	4.54432	0	0.65976	0.999987
13	55802129	55802629	501	*	7.9386	7.78572	8.07682	-0.291091	0.659768	0.999987
2	13829026	13829526	501	*	5.1224	5.11548	5.12928	-0.0138058	0.659797	0.999987
16	44536111	44536611	501	*	8.57238	8.43463	8.69813	-0.263498	0.659808	0.999987
7	116242705	116243205	501	*	5.20294	5.18322	5.22239	-0.0391706	0.659831	0.999987
8	112662240	112662740	501	*	6.46489	6.42626	6.5025	-0.0762356	0.659855	0.999987
13	42988857	42989357	501	*	4.40372	4.39232	4.41504	-0.0227201	0.659856	0.999987
10	60832904	60833404	501	*	6.42347	6.24793	6.57994	-0.332017	0.659877	0.999987
5	163184779	163185279	501	*	6.04439	6.00749	6.08037	-0.0728789	0.659884	0.999987
11	73394944	73395444	501	*	7.5025	7.45943	7.54432	-0.0848889	0.659895	0.999987
MU150193.1	209171	209671	501	*	4.2854	4.08746	4.45943	-0.371969	0.659915	0.999987
18	11439344	11439844	501	*	5.00749	5	5.01495	-0.0149503	0.659927	0.999987
3	69582340	69582840	501	*	5.9542	5.93074	5.97728	-0.0465426	0.659927	0.999987
X	10352864	10353364	501	*	4.65344	4.64386	4.66297	-0.0191088	0.659931	0.999987
2	115395238	115395738	501	*	5.24793	5.22239	5.27302	-0.0506261	0.659962	0.999987
2	115487648	115488148	501	*	6.08037	6.05889	6.10154	-0.0426443	0.660016	0.999987
13	54827851	54828351	501	*	5.43741	5.42626	5.44846	-0.0221957	0.66002	0.999987
1	23735147	23735647	501	*	7.25739	7.2127	7.30073	-0.0880348	0.660021	0.999987
2	182859011	182859511	501	*	7.01681	6.98109	7.05166	-0.0705706	0.660048	0.999987
8	98861432	98861932	501	*	4.9542	4.77259	5.11548	-0.342888	0.660051	0.999987
5	26608733	26609233	501	*	5.26679	5.10154	5.41504	-0.313499	0.66006	0.999987
X	69516446	69516946	501	*	6.26053	6.22239	6.29768	-0.0752881	0.660062	0.999987
14	94925496	94925996	501	*	8.38802	8.24951	8.51439	-0.264877	0.660064	0.999987
12	26871554	26872054	501	*	7.02052	6.87447	7.15313	-0.278661	0.660064	0.999987
4	165096238	165096738	501	*	6.26991	6.23522	6.30378	-0.0685643	0.660085	0.999987
13	105028580	105029080	501	*	4.61471	4.41504	4.79008	-0.375039	0.660145	0.999987
19	36649630	36650130	501	*	4.88264	4.70044	5.04439	-0.343954	0.660148	0.999987
19	28618978	28619478	501	*	7.77808	7.63178	7.91089	-0.279109	0.660198	0.999987
5	96223110	96223610	501	*	5.92283	5.76377	6.06609	-0.302324	0.660227	0.999987
9	62276137	62276637	501	*	5.95807	5.92283	5.99247	-0.0696342	0.660233	0.999987
3	30266104	30266604	501	*	5.09452	5.07325	5.11548	-0.0422282	0.660283	0.999987
10	14913519	14914019	501	*	5.90288	5.86625	5.9386	-0.0723508	0.660318	0.999987
20	5742291	5742791	501	*	6.34873	6.18322	6.49719	-0.313965	0.660339	0.999987
8	36762653	36763153	501	*	5.56478	5.54432	5.58496	-0.040642	0.660365	0.999987
13	3515555	3516055	501	*	6.26366	6.10154	6.40939	-0.307853	0.660368	0.999987
1	243850555	243851055	501	*	6.60979	6.56986	6.64866	-0.0788016	0.660368	0.999987
7	12074266	12074766	501	*	7.45121	7.40939	7.49185	-0.0824622	0.660369	0.999987
8	55923396	55923896	501	*	7.06429	6.93074	7.18653	-0.25579	0.660381	0.999987
7	89569432	89569932	501	*	7.53916	7.49719	7.57994	-0.0827579	0.660381	0.999987
20	27505965	27506465	501	*	5.29768	5.14296	5.43741	-0.294447	0.660394	0.999987
19	17154201	17154701	501	*	7.25424	7.20294	7.30378	-0.100841	0.660422	0.999987
10	86019120	86019620	501	*	7.29615	7.25739	7.3339	-0.0765129	0.660466	0.999987
3	114905069	114905569	501	*	5.1224	4.9542	5.27302	-0.318822	0.660474	0.999987
19	33101304	33101804	501	*	8.02329	7.8806	8.15313	-0.272526	0.660474	0.999987
1	108343801	108344301	501	*	5.96963	5.93074	6.00749	-0.0767572	0.660478	0.999987
5	153093544	153094044	501	*	5.05889	4.89077	5.20945	-0.318682	0.660484	0.999987
2	203944686	203945186	501	*	5.22239	5.1964	5.24793	-0.0515303	0.660495	0.999987
18	59020661	59021161	501	*	5.46489	5.43741	5.49185	-0.0544478	0.660499	0.999987
18	67166136	67166636	501	*	8.44225	8.30226	8.56986	-0.267597	0.660514	0.999987
18	67869626	67870126	501	*	8.80735	8.67007	8.93271	-0.262641	0.660515	0.999987
4	177685404	177685904	501	*	5.44846	5.42626	5.47032	-0.0440552	0.66052	0.999987
9	873687	874187	501	*	7.53398	7.3837	7.67007	-0.286362	0.66052	0.999987
9	13930673	13931173	501	*	5.46489	5.44846	5.48113	-0.0326662	0.660526	0.999987
7	108492662	108493162	501	*	6.25424	6.21594	6.29155	-0.075617	0.66053	0.999987
15	25057165	25057665	501	*	6.08037	6.05166	6.10852	-0.0568623	0.660564	0.999987
8	80947962	80948462	501	*	5.48113	5.29768	5.64386	-0.346176	0.660567	0.999987
2	44630500	44631000	501	*	7.34133	7.29462	7.38658	-0.0919603	0.660575	0.999987
2	164542767	164543267	501	*	4.43741	4.43741	4.43741	0	0.660577	0.999987
3	131908141	131908641	501	*	8.10591	8.0607	8.14975	-0.0890512	0.660583	0.999987
19	38820077	38820577	501	*	7.32793	7.28848	7.36632	-0.0778406	0.660632	0.999987
10	68634963	68635463	501	*	7.54303	7.5025	7.58246	-0.0799553	0.660632	0.999987
5	2690629	2691129	501	*	7.8392	7.69813	7.96771	-0.269581	0.660663	0.999987
4	133243180	133243680	501	*	5.3339	5.30986	5.35755	-0.0476967	0.660679	0.999987
18	77951526	77952026	501	*	6.21594	6.17659	6.25424	-0.0776526	0.660687	0.999987
16	32579025	32579525	501	*	7.64265	7.49452	7.77698	-0.282459	0.660688	0.999987
4	147572202	147572702	501	*	5.32193	5.29768	5.34577	-0.0480943	0.660692	0.999987
1	202203699	202204199	501	*	5.96193	5.9386	5.98489	-0.0462937	0.660696	0.999987
6	104344637	104345137	501	*	6.11894	6.08746	6.14975	-0.0622843	0.660738	0.999987
4	112167269	112167769	501	*	4.79874	4.79008	4.80735	-0.017278	0.660741	0.999987
MU150220.1	115927	116427	501	*	5.37504	5.22239	5.51307	-0.290677	0.660745	0.999987
14	56717170	56717670	501	*	5.47032	5.45943	5.48113	-0.0216951	0.660752	0.999987
2	233784547	233785047	501	*	8.07146	7.92679	8.20294	-0.27615	0.660761	0.999987
4	54224552	54225052	501	*	5.64386	5.61471	5.67243	-0.0577155	0.66077	0.999987
9	106982458	106982958	501	*	5.32193	5.29768	5.34577	-0.0480943	0.660784	0.999987
9	106496940	106497440	501	*	5.26679	5.23522	5.29768	-0.0624641	0.660787	0.999987
15	70237474	70237974	501	*	8.62875	8.58246	8.6736	-0.0911479	0.660793	0.999987
4	20345333	20345833	501	*	5.81164	5.79008	5.83289	-0.0428131	0.66083	0.999987
4	11898048	11898548	501	*	5.07325	5.05889	5.08746	-0.0285692	0.660834	0.999987
16	191488	191988	501	*	5.62449	5.44846	5.78136	-0.332899	0.660842	0.999987
3	143075147	143075647	501	*	7.35609	7.2127	7.4865	-0.273801	0.660852	0.999987
5	70858009	70858509	501	*	5.1224	5.10154	5.14296	-0.0414199	0.660856	0.999987
14	34956315	34956815	501	*	8.51175	8.37214	8.63904	-0.2669	0.660865	0.999987
13	71847404	71847904	501	*	5.35755	5.3339	5.38082	-0.046921	0.66087	0.999987
4	8313783	8314283	501	*	5.29768	5.12928	5.44846	-0.319177	0.660871	0.999987
12	44595465	44595965	501	*	6.51833	6.48113	6.55459	-0.0734622	0.660902	0.999987
13	55831698	55832198	501	*	5.16323	5.14296	5.18322	-0.0402639	0.660913	0.999987
4	59989605	59990105	501	*	5.22239	5.20945	5.23522	-0.0257631	0.660929	0.999987
4	11577774	11578274	501	*	4.70044	4.68182	4.71882	-0.0369942	0.660969	0.999987
18	56385215	56385715	501	*	7.39375	7.38082	7.40656	-0.0257376	0.660981	0.999987
7	131704710	131705210	501	*	5.85798	5.83289	5.88264	-0.049753	0.661011	0.999987
3	133738059	133738559	501	*	5.47573	5.44846	5.5025	-0.0540398	0.661016	0.999987
9	107866398	107866898	501	*	6.78136	6.74595	6.81592	-0.0699626	0.661023	0.999987
2	81449811	81450311	501	*	4.90689	4.90689	4.90689	0	0.661038	0.999987
16	12600721	12601221	501	*	5.09452	5.07325	5.11548	-0.0422282	0.66104	0.999987
3	22512122	22512622	501	*	5.38658	5.36923	5.40372	-0.0344884	0.661064	0.999987
17	72581360	72581860	501	*	7.67007	7.61961	7.71882	-0.0992096	0.661075	0.999987
5	27241446	27241946	501	*	6.24476	6.10154	6.37504	-0.273501	0.661114	0.999987
7	115142989	115143489	501	*	5.80305	5.63421	5.9542	-0.31999	0.661133	0.999987
17	63301304	63301804	501	*	5.10852	5.08746	5.12928	-0.0418202	0.661234	0.999987
6	24893126	24893626	501	*	6.13955	6.10154	6.17659	-0.0750507	0.661247	0.999987
1	91180348	91180848	501	*	8.09715	8.05166	8.14126	-0.0895935	0.661279	0.999987
14	32018415	32018915	501	*	7.85383	7.81378	7.8928	-0.0790146	0.66128	0.999987
5	15280338	15280838	501	*	4.79008	4.77259	4.80735	-0.0347654	0.661287	0.999987
4	132338013	132338513	501	*	5.62449	5.47032	5.76377	-0.293446	0.661306	0.999987
11	30977933	30978433	501	*	8.91139	8.76155	9.04712	-0.285573	0.66131	0.999987
9	88757953	88758453	501	*	4.55459	4.54432	4.56478	-0.0204641	0.661344	0.999987
13	84810624	84811124	501	*	5.72792	5.56478	5.87447	-0.309684	0.661355	0.999987
6	42842190	42842690	501	*	6.02237	5.85798	6.16993	-0.311944	0.661379	0.999987
1	3835317	3835817	501	*	5.29768	5.27302	5.32193	-0.0489096	0.661383	0.999987
7	51007623	51008123	501	*	8.85383	8.71081	8.98394	-0.273137	0.661405	0.999987
5	136421243	136421743	501	*	4.89077	4.87447	4.90689	-0.0324215	0.661433	0.999987
6	94183823	94184323	501	*	5.29768	5.27302	5.32193	-0.0489096	0.66145	0.999987
18	12268147	12268647	501	*	5.65344	5.62449	5.68182	-0.0573332	0.661462	0.999987
1	146844984	146845484	501	*	6.57743	6.53916	6.61471	-0.075551	0.661477	0.999987
3	8441326	8441826	501	*	5.47573	5.30986	5.62449	-0.314636	0.661485	0.999987
9	84587595	84588095	501	*	6.13271	6.10154	6.16323	-0.0616923	0.661488	0.999987
13	38675642	38676142	501	*	7.85175	7.80521	7.89684	-0.0916305	0.661493	0.999987
19	21210515	21211015	501	*	7.48247	7.43741	7.52617	-0.0887679	0.661522	0.999987
10	105530405	105530905	501	*	6.02606	5.99247	6.05889	-0.0664274	0.661537	0.999987
6	90414312	90414812	501	*	5.29768	5.27302	5.32193	-0.0489096	0.661544	0.999987
3	145239022	145239522	501	*	5.76377	5.72792	5.79874	-0.0708213	0.661558	0.999987
19	55252914	55253414	501	*	5.42066	5.26053	5.56478	-0.304257	0.661561	0.999987
13	74899738	74900238	501	*	8.189	8.14636	8.23042	-0.0840643	0.661561	0.999987
8	40738938	40739438	501	*	5.39232	5.22239	5.54432	-0.321928	0.661568	0.999987
5	122111869	122112369	501	*	6.58747	6.54946	6.62449	-0.075027	0.661568	0.999987
14	72350870	72351370	501	*	5.44846	5.24793	5.62449	-0.376563	0.661582	0.999987
15	20641998	20642498	501	*	5.55459	5.53398	5.57491	-0.0409303	0.66162	0.999987
1	26838568	26839068	501	*	5.57491	5.55459	5.59495	-0.0403577	0.661624	0.999987
17	21530771	21531271	501	*	7.70851	7.57238	7.83289	-0.260506	0.661641	0.999987
6	89212291	89212791	501	*	4.64386	4.62449	4.66297	-0.0384741	0.661642	0.999987
9	5504381	5504881	501	*	7.11027	7.06609	7.15313	-0.0870406	0.661655	0.999987
11	62926378	62926878	501	*	4.81592	4.80735	4.82443	-0.0170735	0.661689	0.999987
12	15282997	15283497	501	*	6.13614	5.98489	6.27302	-0.288125	0.66169	0.999987
9	64203984	64204484	501	*	6.10852	6.07325	6.14296	-0.069709	0.661692	0.999987
8	66668498	66668998	501	*	7.37938	7.33688	7.42066	-0.0837836	0.661695	0.999987
1	259224689	259225189	501	*	4.89885	4.89077	4.90689	-0.0161197	0.661703	0.999987
10	63753105	63753605	501	*	4.74595	4.73697	4.75489	-0.0179219	0.661715	0.999987
4	160408004	160408504	501	*	5.84967	5.81592	5.88264	-0.0667261	0.661721	0.999987
7	110178323	110178823	501	*	5.55459	5.29768	5.77259	-0.474909	0.661745	0.999987
15	2651614	2652114	501	*	6.1224	6.14296	6.10154	0.0414199	0.661755	0.999987
7	117090422	117090922	501	*	6.01123	5.8413	6.16323	-0.321928	0.661765	0.999987
19	34050573	34051073	501	*	6.88874	6.70966	7.04803	-0.338374	0.661791	0.999987
9	55050196	55050696	501	*	4.99247	4.82443	5.14296	-0.31853	0.661802	0.999987
3	145794151	145794651	501	*	6.89077	6.84549	6.93467	-0.0891837	0.661805	0.999987
6	4864788	4865288	501	*	5.11548	5.10154	5.12928	-0.027745	0.66182	0.999987
1	26273117	26273617	501	*	5.32793	5.30986	5.34577	-0.0359196	0.661821	0.999987
10	86974792	86975292	501	*	7.64506	7.5025	7.77479	-0.272287	0.661829	0.999987
13	71491969	71492469	501	*	5.35168	5.1964	5.49185	-0.295456	0.661829	0.999987
X	131260096	131260596	501	*	6.42906	6.39232	6.46489	-0.0725686	0.661831	0.999987
10	54267448	54267948	501	*	6.71653	6.5597	6.85798	-0.298285	0.661842	0.999987
20	12422593	12423093	501	*	5.82443	5.65344	5.97728	-0.323838	0.661848	0.999987
8	4404515	4405015	501	*	7.15313	7.11201	7.19311	-0.0811096	0.66186	0.999987
15	2070698	2071198	501	*	5.04439	4.89077	5.18322	-0.292451	0.661872	0.999987
8	36971243	36971743	501	*	6.66059	6.62449	6.69581	-0.0713174	0.661874	0.999987
3	117486517	117487017	501	*	6.41222	6.37504	6.44846	-0.0734211	0.661894	0.999987
4	62798655	62799155	501	*	7.72224	7.58246	7.84967	-0.26721	0.6619	0.999987
2	246160208	246160708	501	*	5.67713	5.64386	5.70966	-0.0658021	0.661917	0.999987
20	3820057	3820557	501	*	7.95807	7.80305	8.09803	-0.294977	0.661925	0.999987
13	105544384	105544884	501	*	5.36923	5.34577	5.39232	-0.0465426	0.661937	0.999987
17	85826668	85827168	501	*	7.98014	7.94056	8.01866	-0.0781055	0.661958	0.999987
1	104721495	104721995	501	*	4.54432	4.36923	4.70044	-0.331206	0.661961	0.999987
20	26640271	26640771	501	*	5.29768	5.14296	5.43741	-0.294447	0.661992	0.999987
13	64355092	64355592	501	*	5.98868	5.83289	6.12928	-0.296393	0.662013	0.999987
3	91063234	91063734	501	*	5.11548	5.08746	5.14296	-0.0554951	0.662035	0.999987
12	20496282	20496782	501	*	6.67243	6.52356	6.80735	-0.283793	0.662053	0.999987
4	76849561	76850061	501	*	7.98109	7.93664	8.02422	-0.0875783	0.662062	0.999987
5	145330485	145330985	501	*	5.1224	4.9386	5.2854	-0.346803	0.662069	0.999987
8	50143768	50144268	501	*	4.9542	4.79008	5.10154	-0.311461	0.662082	0.999987
1	241582176	241582676	501	*	5.08037	5.05889	5.10154	-0.0426443	0.662086	0.999987
8	106814431	106814931	501	*	7.54045	7.49185	7.58747	-0.0956119	0.662134	0.999987
10	70691038	70691538	501	*	5.87447	5.83289	5.91488	-0.0819934	0.662165	0.999987
18	43156720	43157220	501	*	4.88264	4.71882	5.02975	-0.310929	0.662167	0.999987
9	38310610	38311110	501	*	4.82443	4.64386	4.98489	-0.341037	0.662171	0.999987
10	20037122	20037622	501	*	5.24793	5.08746	5.39232	-0.304855	0.662175	0.999987
X	12552529	12553029	501	*	4.75489	4.58496	4.90689	-0.321928	0.662177	0.999987
12	16025923	16026423	501	*	7.59991	7.45396	7.73245	-0.278494	0.662202	0.999987
7	105227585	105228085	501	*	5.35168	5.3339	5.36923	-0.0353331	0.662207	0.999987
8	100684595	100685095	501	*	5.82018	5.79008	5.84967	-0.0595888	0.662222	0.999987
6	7020085	7020585	501	*	5.18322	5.1565	5.20945	-0.0529489	0.66224	0.999987
16	70908805	70909305	501	*	4.98489	4.96963	5	-0.0303736	0.662245	0.999987
8	56905744	56906244	501	*	7.33836	7.29155	7.3837	-0.0921498	0.662247	0.999987
4	120079418	120079918	501	*	4.12928	3.9386	4.29768	-0.359081	0.66225	0.999987
17	67537093	67537593	501	*	5.23522	5.20945	5.26053	-0.0510742	0.662283	0.999987
10	100991291	100991791	501	*	7.65583	7.51307	7.78572	-0.272655	0.662289	0.999987
7	9526804	9527304	501	*	7.20294	7.15987	7.24476	-0.0848889	0.662313	0.999987
13	93822580	93823080	501	*	5.74147	5.70044	5.78136	-0.08092	0.662315	0.999987
1	181406046	181406546	501	*	7.69581	7.55459	7.82443	-0.26984	0.662328	0.999987
1	52377039	52377539	501	*	7.49185	7.45396	7.52878	-0.0748232	0.662337	0.999987
9	10071596	10072096	501	*	6.44846	6.30378	6.57994	-0.276164	0.662342	0.999987
10	16290692	16291192	501	*	5.74595	5.70966	5.78136	-0.0717015	0.662389	0.999987
8	47037620	47038120	501	*	6.10852	6.06609	6.14975	-0.0836579	0.66239	0.999987
3	133321910	133322410	501	*	7.0625	7.01495	7.10852	-0.0935741	0.662415	0.999987
16	24745587	24746087	501	*	5.16993	5	5.32193	-0.321928	0.662419	0.999987
7	114129520	114130020	501	*	6.49719	6.45396	6.53916	-0.0852023	0.662434	0.999987
2	192921175	192921675	501	*	5.22882	5.04439	5.39232	-0.347923	0.662436	0.999987
2	81198103	81198603	501	*	5.82018	5.67243	5.9542	-0.281771	0.662442	0.999987
18	75030885	75031385	501	*	5.22882	5.20945	5.24793	-0.0384741	0.662464	0.999987
14	35365929	35366429	501	*	4.93074	4.90689	4.9542	-0.0473057	0.662473	0.999987
5	163438364	163438864	501	*	4.96193	4.9386	4.98489	-0.0462937	0.662488	0.999987
6	57687330	57687830	501	*	5.17659	5.1964	5.1565	0.0398927	0.662492	0.999987
5	130009915	130010415	501	*	8.76542	8.63057	8.88874	-0.258173	0.662503	0.999987
14	13200028	13200528	501	*	7.54818	7.5025	7.59246	-0.0899567	0.662507	0.999987
1	199146696	199147196	501	*	6.43185	6.39803	6.46489	-0.066855	0.662511	0.999987
7	918499	918999	501	*	7.48113	7.33985	7.60979	-0.269944	0.662524	0.999987
10	107057927	107058427	501	*	5.69116	5.66297	5.71882	-0.0558532	0.662539	0.999987
8	106802302	106802802	501	*	6.49985	6.3634	6.62449	-0.261086	0.662545	0.999987
10	87366774	87367274	501	*	7.83815	7.70044	7.96386	-0.26342	0.662549	0.999987
2	195248879	195249379	501	*	5.60979	5.57491	5.64386	-0.0689474	0.662551	0.999987
3	93706744	93707244	501	*	5.10154	4.92283	5.26053	-0.337695	0.662556	0.999987
15	42539496	42539996	501	*	6.12928	6.10154	6.1565	-0.0549665	0.662558	0.999987
5	141345794	141346294	501	*	7.29768	7.24793	7.34577	-0.0978473	0.662602	0.999987
7	63291480	63291980	501	*	5.65344	5.49185	5.79874	-0.306889	0.662608	0.999987
3	70124235	70124735	501	*	7.67243	7.62693	7.71653	-0.0896079	0.662643	0.999987
16	77326472	77326972	501	*	4.84967	4.8413	4.85798	-0.0166787	0.662646	0.999987
2	195800974	195801474	501	*	5.86212	5.70044	6.00749	-0.307055	0.662677	0.999987
10	30385706	30386206	501	*	7.69465	7.64866	7.73922	-0.0905609	0.6627	0.999987
14	104226375	104226875	501	*	4.86625	4.85798	4.87447	-0.0164881	0.662737	0.999987
1	208887990	208888490	501	*	9.0728	8.91189	9.21755	-0.305663	0.662754	0.999987
6	70283331	70283831	501	*	5.14296	5.12928	5.1565	-0.0272215	0.662777	0.999987
17	74913952	74914452	501	*	8.42417	8.28232	8.55331	-0.270993	0.662807	0.999987
X	152348982	152349482	501	*	3.77259	3.80735	3.73697	0.0703893	0.662819	0.999987
3	88347878	88348378	501	*	5.16323	4.98489	5.32193	-0.337035	0.662824	0.999987
6	3518250	3518750	501	*	5.02975	5.01495	5.04439	-0.0294438	0.662885	0.999987
10	57056692	57057192	501	*	7.3159	7.15987	7.4567	-0.296825	0.662887	0.999987
3	13978085	13978585	501	*	5.25424	5.23522	5.27302	-0.037802	0.662909	0.999987
15	40009314	40009814	501	*	4.58496	4.56478	4.60486	-0.0400774	0.662914	0.999987
1	146375100	146375600	501	*	5.1224	5.10154	5.14296	-0.0414199	0.662918	0.999987
4	113294082	113294582	501	*	5.18322	5.16993	5.1964	-0.0264722	0.662919	0.999987
7	67112693	67113193	501	*	5.91886	5.88264	5.9542	-0.0715533	0.662934	0.999987
3	159078906	159079406	501	*	5.26053	5.23522	5.2854	-0.0501858	0.662944	0.999987
17	17375050	17375550	501	*	5.45943	5.42626	5.49185	-0.0655883	0.662966	0.999987
1	112440557	112441057	501	*	4.8413	4.82443	4.85798	-0.0335526	0.662968	0.999987
10	33147906	33148406	501	*	5.38658	5.35755	5.41504	-0.0574855	0.66299	0.999987
16	5656752	5657252	501	*	7.70851	7.5597	7.8434	-0.283702	0.66299	0.999987
19	18287419	18287919	501	*	5.47032	5.30986	5.61471	-0.304855	0.663	0.999987
16	80644105	80644605	501	*	5.99247	5.96193	6.02237	-0.0604359	0.663008	0.999987
3	108782266	108782766	501	*	5.02237	5	5.04439	-0.0443941	0.663016	0.999987
1	121650042	121650542	501	*	5.03709	5.01495	5.05889	-0.0439433	0.663035	0.999987
2	47172239	47172739	501	*	5.22882	5.05889	5.38082	-0.321928	0.663043	0.999987
1	184339661	184340161	501	*	4.60486	4.60486	4.60486	0	0.663055	0.999987
18	78287379	78287879	501	*	6.02975	6	6.05889	-0.0588937	0.663076	0.999987
13	46002399	46002899	501	*	6.88264	6.84549	6.91886	-0.0733732	0.663079	0.999987
3	18810044	18810544	501	*	5.62936	5.59495	5.66297	-0.0680184	0.663094	0.999987
17	56503668	56504168	501	*	5.88264	5.70044	6.04439	-0.343954	0.663108	0.999987
2	135759404	135759904	501	*	6.19967	6.16323	6.23522	-0.0719861	0.663123	0.999987
18	6055968	6056468	501	*	5.65344	5.62449	5.68182	-0.0573332	0.663137	0.999987
15	31942989	31943489	501	*	7.52617	7.39518	7.64626	-0.251082	0.663156	0.999987
13	63509833	63510333	501	*	8.78354	8.64145	8.91289	-0.27144	0.663169	0.999987
10	62926202	62926702	501	*	6.49452	6.3339	6.63904	-0.305138	0.663186	0.999987
6	121226558	121227058	501	*	5.53398	5.38082	5.67243	-0.291604	0.663193	0.999987
8	46382128	46382628	501	*	5.90689	5.87447	5.9386	-0.0641303	0.663201	0.999987
6	106314870	106315370	501	*	4.69116	4.5025	4.85798	-0.355481	0.663227	0.999987
2	117339312	117339812	501	*	6.94642	6.79008	7.08746	-0.297386	0.663233	0.999987
3	878301	878801	501	*	5.10154	4.9386	5.24793	-0.309328	0.66324	0.999987
10	34114924	34115424	501	*	6.26366	6.22882	6.29768	-0.0688619	0.663247	0.999987
5	126444642	126445142	501	*	5.29768	5.11548	5.45943	-0.343954	0.663255	0.999987
13	92227057	92227557	501	*	5.84549	5.68182	5.99247	-0.310642	0.663257	0.999987
10	83464246	83464746	501	*	5.42066	5.39232	5.44846	-0.0561431	0.663258	0.999987
12	37998622	37999122	501	*	5.2854	5.26053	5.30986	-0.0493277	0.66326	0.999987
10	100560285	100560785	501	*	5.59495	5.42626	5.74595	-0.31969	0.663337	0.999987
6	36251686	36252186	501	*	5.1964	5.16993	5.22239	-0.0524674	0.663352	0.999987
3	138084375	138084875	501	*	5.64386	5.45943	5.80735	-0.347923	0.663352	0.999987
10	100954688	100955188	501	*	4.79008	4.77259	4.80735	-0.0347654	0.663357	0.999987
7	16396963	16397463	501	*	4.54432	4.54432	4.54432	0	0.663377	0.999987
3	57484680	57485180	501	*	5.1964	5.18322	5.20945	-0.0262315	0.663403	0.999987
8	33042445	33042945	501	*	5.40939	5.24793	5.55459	-0.306661	0.663416	0.999987
16	7436325	7436825	501	*	7.04075	6.88264	7.18322	-0.300579	0.663432	0.999987
2	78557387	78557887	501	*	6.56732	6.52878	6.60486	-0.0760824	0.663443	0.999987
17	16524731	16525231	501	*	6.08392	5.9386	6.21594	-0.277338	0.663444	0.999987
3	16577513	16578013	501	*	4.98489	4.80735	5.14296	-0.335603	0.663461	0.999987
7	117128801	117129301	501	*	5.69116	5.5025	5.85798	-0.355481	0.663469	0.999987
10	10900526	10901026	501	*	6.2127	6.04439	6.3634	-0.319011	0.663471	0.999987
18	7041627	7042127	501	*	6.07682	6.03709	6.11548	-0.0783879	0.663475	0.999987
5	81922932	81923432	501	*	5.49719	5.3339	5.64386	-0.309955	0.663514	0.999987
10	56274998	56275498	501	*	5.17659	5.1565	5.1964	-0.0398927	0.663525	0.999987
7	89117455	89117955	501	*	5.03709	4.85798	5.1964	-0.338416	0.663555	0.999987
5	55982234	55982734	501	*	7.68883	7.54432	7.82018	-0.275858	0.663556	0.999987
9	35729087	35729587	501	*	7.07325	7.03709	7.10852	-0.0714351	0.663577	0.999987
11	10903221	10903721	501	*	5.73245	5.70966	5.75489	-0.0452293	0.663587	0.999987
10	61930038	61930538	501	*	6.10852	5.9386	6.26053	-0.321928	0.663605	0.999987
15	27011806	27012306	501	*	4.73697	4.73697	4.73697	0	0.663609	0.999987
3	29324712	29325212	501	*	5.9542	5.79874	6.09452	-0.295776	0.663631	0.999987
4	141668006	141668506	501	*	6.61225	6.57491	6.64866	-0.0737483	0.663667	0.999987
3	57078883	57079383	501	*	6.92679	6.88671	6.96578	-0.0790716	0.663668	0.999987
19	54962372	54962872	501	*	5.47573	5.45943	5.49185	-0.0324215	0.663671	0.999987
5	134230074	134230574	501	*	5.00749	4.98489	5.02975	-0.0448542	0.663679	0.999987
JACYVU010000602.1	50640	51140	501	*	4.60486	4.43741	4.75489	-0.317482	0.663694	0.999987
1	193569095	193569595	501	*	5.67713	5.5025	5.83289	-0.33039	0.663705	0.999987
16	1391557	1392057	501	*	4.73697	4.71882	4.75489	-0.0360693	0.663715	0.999987
3	131204527	131205027	501	*	5.61961	5.45943	5.76377	-0.304334	0.663716	0.999987
9	15523456	15523956	501	*	5.98868	5.9542	6.02237	-0.0681715	0.663732	0.999987
1	174285143	174285643	501	*	8.16155	8.01495	8.29462	-0.27967	0.663749	0.999987
1	252400563	252401063	501	*	7.6677	7.53398	7.79008	-0.256098	0.663758	0.999987
2	113972981	113973481	501	*	5.78136	5.75489	5.80735	-0.0524674	0.663773	0.999987
4	158412263	158412763	501	*	5.38658	5.35755	5.41504	-0.0574855	0.663779	0.999987
5	90398245	90398745	501	*	4.54432	4.54432	4.54432	0	0.66378	0.999987
9	108782100	108782600	501	*	5.77698	5.74595	5.80735	-0.0614005	0.663785	0.999987
6	71079638	71080138	501	*	5.56986	5.40372	5.71882	-0.315096	0.6638	0.999987
4	114710465	114710965	501	*	5.05889	4.89077	5.20945	-0.318682	0.66382	0.999987
4	181158125	181158625	501	*	6.0625	6.02975	6.09452	-0.0647703	0.663832	0.999987
20	12165101	12165601	501	*	6.73019	6.57994	6.86625	-0.286304	0.663839	0.999987
5	57628261	57628761	501	*	7.65105	7.50779	7.78136	-0.273565	0.663845	0.999987
1	47170831	47171331	501	*	4.96193	4.9542	4.96963	-0.01543	0.663849	0.999987
20	1491825	1492325	501	*	6.6677	6.62936	6.70506	-0.0756997	0.663857	0.999987
6	35720162	35720662	501	*	6.54689	6.5025	6.58996	-0.0874628	0.663862	0.999987
6	121431557	121432057	501	*	5.18322	5.16993	5.1964	-0.0264722	0.663866	0.999987
2	174622335	174622835	501	*	6.14975	6.10852	6.18982	-0.0813001	0.663868	0.999987
6	87885673	87886173	501	*	4.79008	4.62449	4.9386	-0.314109	0.663882	0.999987
9	81670254	81670754	501	*	7.58747	7.45121	7.71195	-0.260743	0.66389	0.999987
3	57168646	57169146	501	*	5.77698	5.74595	5.80735	-0.0614005	0.663933	0.999987
15	41436483	41436983	501	*	6.89077	6.84967	6.93074	-0.0810716	0.663964	0.999987
7	116750439	116750939	501	*	7.01681	6.87036	7.14975	-0.279382	0.663967	0.999987
3	154994087	154994587	501	*	5.8371	5.80735	5.86625	-0.0588937	0.663973	0.999987
4	7371822	7372322	501	*	5.2854	5.11548	5.43741	-0.321928	0.663974	0.999987
12	34072262	34072762	501	*	8.58183	8.43741	8.7131	-0.275695	0.664	0.999987
7	9028568	9029068	501	*	5.39803	5.36923	5.42626	-0.0570309	0.66401	0.999987
11	74557219	74557719	501	*	5.40939	5.39232	5.42626	-0.0339473	0.664019	0.999987
15	46706173	46706673	501	*	5.03709	5.02975	5.04439	-0.0146468	0.664022	0.999987
8	33359608	33360108	501	*	5.84549	5.81592	5.87447	-0.0585522	0.664033	0.999987
14	66356534	66357034	501	*	4.98489	4.96963	5	-0.0303736	0.664064	0.999987
13	92003508	92004008	501	*	6.32193	6.27922	6.3634	-0.0841811	0.664068	0.999987
1	125509310	125509810	501	*	5.1964	5.16993	5.22239	-0.0524674	0.664073	0.999987
8	90281429	90281929	501	*	5.56478	5.53398	5.59495	-0.060968	0.664075	0.999987
4	57144984	57145484	501	*	5.81164	5.77259	5.84967	-0.0770762	0.664087	0.999987
1	17099497	17099997	501	*	4.69116	4.68182	4.70044	-0.0186157	0.664092	0.999987
10	93255935	93256435	501	*	5.39803	5.22239	5.55459	-0.332196	0.664107	0.999987
8	106954049	106954549	501	*	5.78136	5.75489	5.80735	-0.0524674	0.66411	0.999987
6	35291724	35292224	501	*	5.01495	5	5.02975	-0.0297473	0.664113	0.999987
1	188512111	188512611	501	*	8.23282	8.18157	8.28232	-0.10075	0.664114	0.999987
18	54637721	54638221	501	*	7.87958	7.84549	7.91289	-0.0673993	0.664146	0.999987
18	60822297	60822797	501	*	6.07325	5.91488	6.21594	-0.301054	0.664147	0.999987
6	40965946	40966446	501	*	8.5768	8.42906	8.71081	-0.281748	0.664162	0.999987
1	49864011	49864511	501	*	5.08037	5.05889	5.10154	-0.0426443	0.664165	0.999987
17	30637012	30637512	501	*	5.86625	5.83289	5.89885	-0.0659633	0.664168	0.999987
7	58466618	58467118	501	*	6.83289	6.78572	6.87856	-0.092837	0.664193	0.999987
X	59587127	59587627	501	*	5.99247	5.96193	6.02237	-0.0604359	0.664204	0.999987
1	168470948	168471448	501	*	4.80735	4.79008	4.82443	-0.0343515	0.664206	0.999987
6	121268639	121269139	501	*	5.93074	5.89885	5.96193	-0.0630787	0.66421	0.999987
1	134951786	134952286	501	*	7.4457	7.39803	7.49185	-0.093822	0.664212	0.999987
10	67751687	67752187	501	*	5.42066	5.40372	5.43741	-0.0336831	0.664228	0.999987
7	33441431	33441931	501	*	5.25424	5.08746	5.40372	-0.316259	0.664251	0.999987
13	53228128	53228628	501	*	3.89077	3.70044	4.05889	-0.358454	0.664275	0.999987
3	161944815	161945315	501	*	5.50779	5.3339	5.66297	-0.329064	0.664279	0.999987
4	1789387	1789887	501	*	6.02606	5.86625	6.16993	-0.303676	0.66429	0.999987
7	26411045	26411545	501	*	5.78136	5.61471	5.93074	-0.316027	0.664341	0.999987
5	77602779	77603279	501	*	6.15313	6.01495	6.27922	-0.264273	0.664369	0.999987
7	42587338	42587838	501	*	7.30226	7.26053	7.34282	-0.0822879	0.66438	0.999987
3	128841039	128841539	501	*	6.03342	6.01495	6.05166	-0.0367118	0.664381	0.999987
1	254256387	254256887	501	*	5.81592	5.79008	5.8413	-0.0512253	0.664381	0.999987
17	16947716	16948216	501	*	5.10154	4.9386	5.24793	-0.309328	0.664386	0.999987
X	115742109	115742609	501	*	4.74595	4.73697	4.75489	-0.0179219	0.664397	0.999987
8	50947143	50947643	501	*	5.39232	5.36923	5.41504	-0.0458037	0.664406	0.999987
2	183906090	183906590	501	*	5.53398	5.51307	5.55459	-0.0415193	0.664414	0.999987
3	159515804	159516304	501	*	6.73697	6.57994	6.87856	-0.298617	0.664418	0.999987
11	57823703	57824203	501	*	8.90288	8.75266	9.03892	-0.28626	0.664427	0.999987
16	27616574	27617074	501	*	5.76818	5.74595	5.79008	-0.0441226	0.664435	0.999987
12	7078065	7078565	501	*	7.0625	7.01495	7.10852	-0.0935741	0.664453	0.999987
1	172594670	172595170	501	*	6.28232	6.14296	6.40939	-0.266433	0.66446	0.999987
13	38282901	38283401	501	*	6.34577	6.32793	6.3634	-0.0354779	0.66446	0.999987
11	74634193	74634693	501	*	7.30378	7.25739	7.34873	-0.0913403	0.664464	0.999987
4	35771293	35771793	501	*	5.75043	5.71882	5.78136	-0.0625415	0.664483	0.999987
X	69218748	69219248	501	*	6.58747	6.54946	6.62449	-0.075027	0.664487	0.999987
15	10425687	10426187	501	*	5.92283	5.76377	6.06609	-0.302324	0.664502	0.999987
18	47972209	47972709	501	*	6.31892	6.27922	6.35755	-0.0783284	0.664535	0.999987
1	134795770	134796270	501	*	4.89077	4.71882	5.04439	-0.325576	0.664541	0.999987
20	34797937	34798437	501	*	5.75933	5.72792	5.79008	-0.0621565	0.664553	0.999987
1	22346078	22346578	501	*	5.3159	5.14296	5.47032	-0.327362	0.66456	0.999987
1	182524214	182524714	501	*	7.69349	7.64386	7.74147	-0.0976108	0.664572	0.999987
9	20006228	20006728	501	*	5.13614	5.11548	5.1565	-0.0410273	0.664573	0.999987
9	66259354	66259854	501	*	4.86625	4.68182	5.02975	-0.347923	0.664596	0.999987
1	180761409	180761909	501	*	7.80198	7.75043	7.85175	-0.101321	0.664598	0.999987
1	58299995	58300495	501	*	5.14975	5.12928	5.16993	-0.040642	0.664636	0.999987
4	19374507	19375007	501	*	7.45943	7.31288	7.59246	-0.279574	0.664655	0.999987
5	162727819	162728319	501	*	6.59246	6.54946	6.63421	-0.0847422	0.664664	0.999987
17	23561519	23562019	501	*	5.02975	4.85798	5.18322	-0.325241	0.664676	0.999987
3	144969148	144969648	501	*	5.69116	5.53398	5.83289	-0.298911	0.664683	0.999987
1	177000295	177000795	501	*	5.53398	5.35755	5.69116	-0.33361	0.664693	0.999987
15	37225618	37226118	501	*	5.17659	5.18322	5.16993	0.0132968	0.664714	0.999987
6	97672284	97672784	501	*	9.01774	8.87652	9.14636	-0.26984	0.664731	0.999987
2	246001949	246002449	501	*	5.23522	5.05889	5.39232	-0.333424	0.664737	0.999987
14	18680625	18681125	501	*	5.3634	5.20945	5.5025	-0.293047	0.66476	0.999987
12	24841332	24841832	501	*	5.29768	5.10154	5.47032	-0.368782	0.664791	0.999987
20	42488598	42489098	501	*	4.79874	4.64386	4.9386	-0.294743	0.664792	0.999987
13	75081855	75082355	501	*	5.79008	5.64386	5.92283	-0.278976	0.66481	0.999987
14	99921254	99921754	501	*	5.99247	5.9542	6.02975	-0.075551	0.66483	0.999987
14	9079343	9079843	501	*	5.16993	5.14296	5.1964	-0.0534393	0.664838	0.999987
3	168567802	168568302	501	*	6.84549	6.70506	6.97346	-0.268402	0.664843	0.999987
17	81065952	81066452	501	*	4.49185	4.48113	4.5025	-0.0213737	0.66487	0.999987
5	100400418	100400918	501	*	5.06609	5.05889	5.07325	-0.0143553	0.66488	0.999987
11	77609991	77610491	501	*	5.60979	5.43741	5.76377	-0.32636	0.664897	0.999987
2	194953729	194954229	501	*	9.34947	9.20539	9.48045	-0.275068	0.664922	0.999987
8	60391054	60391554	501	*	4.79874	4.79008	4.80735	-0.017278	0.664945	0.999987
10	36024265	36024765	501	*	5.71882	5.70044	5.73697	-0.0365259	0.664963	0.999987
6	131781692	131782192	501	*	7.20783	7.16323	7.25109	-0.0878575	0.664968	0.999987
4	127624345	127624845	501	*	5.84549	5.81592	5.87447	-0.0585522	0.664974	0.999987
19	42431903	42432403	501	*	8.16491	8.01495	8.30073	-0.285784	0.664976	0.999987
7	24801839	24802339	501	*	5.08746	4.90689	5.24793	-0.341037	0.664978	0.999987
10	105848529	105849029	501	*	9.2827	9.13699	9.41504	-0.278046	0.665003	0.999987
9	36700566	36701066	501	*	4.63421	4.62449	4.64386	-0.0193653	0.665076	0.999987
10	65483494	65483994	501	*	8.56922	8.42206	8.70275	-0.280685	0.665083	0.999987
10	62349178	62349678	501	*	5.24159	5.07325	5.39232	-0.319068	0.665096	0.999987
7	90845457	90845957	501	*	6.0625	6.02237	6.10154	-0.0791702	0.665115	0.999987
7	70247912	70248412	501	*	7.61471	7.56478	7.66297	-0.0981804	0.665125	0.999987
10	713939	714439	501	*	7.88773	7.74595	8.01681	-0.270854	0.665139	0.999987
3	17787365	17787865	501	*	5.54432	5.51307	5.57491	-0.0618393	0.665153	0.999987
3	79239535	79240035	501	*	5.44294	5.42626	5.45943	-0.0331669	0.665177	0.999987
4	80276626	80277126	501	*	5.55459	5.38082	5.70966	-0.328836	0.665177	0.999987
7	122195165	122195665	501	*	5.22239	5.05889	5.36923	-0.31034	0.665183	0.999987
1	200263302	200263802	501	*	5.05166	5.02975	5.07325	-0.0435016	0.665185	0.999987
1	166455952	166456452	501	*	5.85798	5.70044	6	-0.29956	0.665212	0.999987
X	104024068	104024568	501	*	4.9542	4.9386	4.96963	-0.0310269	0.665215	0.999987
12	952180	952680	501	*	4.79874	4.64386	4.9386	-0.294743	0.665238	0.999987
8	109216966	109217466	501	*	8.70102	8.65821	8.74259	-0.0843787	0.66525	0.999987
10	63237688	63238188	501	*	6.90889	6.75043	7.05166	-0.301234	0.665254	0.999987
11	32152131	32152631	501	*	5.3159	5.2854	5.34577	-0.0603726	0.665308	0.999987
2	137977518	137978018	501	*	7.53916	7.49452	7.58246	-0.0879334	0.665316	0.999987
17	34391949	34392449	501	*	4.92283	4.90689	4.9386	-0.0317089	0.665332	0.999987
11	24519215	24519715	501	*	4.63421	4.62449	4.64386	-0.0193653	0.66538	0.999987
6	128491443	128491943	501	*	5.86625	5.83289	5.89885	-0.0659633	0.665394	0.999987
9	77610988	77611488	501	*	5.16993	5.16993	5.16993	0	0.665415	0.999987
16	56633299	56633799	501	*	7.94739	7.8009	8.08037	-0.279474	0.665424	0.999987
1	166931410	166931910	501	*	6.46216	6.42626	6.49719	-0.0709218	0.665432	0.999987
10	47142002	47142502	501	*	7.04257	7	7.08392	-0.0839225	0.665458	0.999987
9	89779691	89780191	501	*	5.36923	5.34577	5.39232	-0.0465426	0.665462	0.999987
5	143845794	143846294	501	*	4.91488	4.89077	4.9386	-0.0478285	0.665468	0.999987
1	120524958	120525458	501	*	5.56986	5.53398	5.60486	-0.0708835	0.66547	0.999987
1	23195234	23195734	501	*	5.39803	5.24793	5.53398	-0.286051	0.665547	0.999987
4	117549822	117550322	501	*	7.84862	7.79874	7.89684	-0.0980951	0.665563	0.999987
13	66960204	66960704	501	*	4.97728	4.82443	5.11548	-0.291049	0.665566	0.999987
7	27729735	27730235	501	*	5.45943	5.29768	5.60486	-0.307182	0.665568	0.999987
17	66594585	66595085	501	*	8.4608	8.32193	8.58747	-0.265537	0.665576	0.999987
3	84017057	84017557	501	*	5.51833	5.49185	5.54432	-0.0524674	0.665608	0.999987
4	146026653	146027153	501	*	6.45943	6.30378	6.59991	-0.296132	0.665609	0.999987
8	55264630	55265130	501	*	7.94154	7.89482	7.98679	-0.0919724	0.665609	0.999987
14	78384929	78385429	501	*	6.23202	6.05889	6.38658	-0.327687	0.665613	0.999987
9	66555658	66556158	501	*	8.07146	7.93467	8.1964	-0.261723	0.665635	0.999987
6	98931808	98932308	501	*	4.9386	4.92283	4.9542	-0.0313642	0.665649	0.999987
17	30812621	30813121	501	*	5.11548	5.10154	5.12928	-0.027745	0.665649	0.999987
15	7936832	7937332	501	*	5.61961	5.58496	5.65344	-0.0684797	0.665675	0.999987
7	130929544	130930044	501	*	5.26679	5.24793	5.2854	-0.0374747	0.665693	0.999987
1	176304627	176305127	501	*	7.18488	7.13614	7.23202	-0.0958844	0.6657	0.999987
16	8632882	8633382	501	*	5.97346	5.9386	6.00749	-0.0688951	0.665721	0.999987
7	90831975	90832475	501	*	6.22239	6.17659	6.26679	-0.0901978	0.665736	0.999987
4	134249765	134250265	501	*	6.13614	6.10154	6.16993	-0.068387	0.665748	0.999987
8	115488419	115488919	501	*	6.10504	5.94642	6.24793	-0.301509	0.665749	0.999987
2	51649153	51649653	501	*	8.82655	8.68416	8.95613	-0.27197	0.66576	0.999987
2	57190903	57191403	501	*	7.21594	7.08037	7.33985	-0.259477	0.665773	0.999987
4	118584413	118584913	501	*	4.94642	4.92283	4.96963	-0.0467942	0.665818	0.999987
12	27392336	27392836	501	*	5.43185	5.26053	5.58496	-0.324435	0.665834	0.999987
11	29216272	29216772	501	*	4.79874	4.79008	4.80735	-0.017278	0.665849	0.999987
5	135454090	135454590	501	*	6.8392	6.79008	6.88671	-0.0966358	0.665888	0.999987
4	20484482	20484982	501	*	5.18322	5.16993	5.1964	-0.0264722	0.665888	0.999987
12	34334762	34335262	501	*	5.40939	5.23522	5.56478	-0.329568	0.665898	0.999987
7	14420123	14420623	501	*	8.26288	8.21594	8.30834	-0.0924016	0.665939	0.999987
5	145879532	145880032	501	*	5.49185	5.45943	5.52356	-0.0641303	0.665982	0.999987
4	7038286	7038786	501	*	5.13614	5.11548	5.1565	-0.0410273	0.666007	0.999987
4	72153489	72153989	501	*	5.70044	5.67243	5.72792	-0.0554951	0.666059	0.999987
8	54514401	54514901	501	*	4.53398	4.54432	4.52356	0.0207586	0.666061	0.999987
6	83592529	83593029	501	*	4.80735	4.64386	4.9542	-0.31034	0.666076	0.999987
4	63265753	63266253	501	*	6.03709	6	6.07325	-0.073249	0.66609	0.999987
20	43874541	43875041	501	*	6.58996	6.55459	6.62449	-0.069902	0.666093	0.999987
4	85724845	85725345	501	*	5.50779	5.48113	5.53398	-0.0528519	0.666106	0.999987
13	98047776	98048276	501	*	5.00749	4.82443	5.16993	-0.345497	0.666136	0.999987
16	50902102	50902602	501	*	5.48113	5.45943	5.5025	-0.0430687	0.666148	0.999987
6	99029822	99030322	501	*	5.22239	5.1964	5.24793	-0.0515303	0.666184	0.999987
8	121335907	121336407	501	*	6.2384	6.05166	6.40372	-0.35206	0.666189	0.999987
1	58052257	58052757	501	*	5.43185	5.40372	5.45943	-0.0557094	0.666209	0.999987
9	65821001	65821501	501	*	5.20945	5.02975	5.36923	-0.339486	0.666222	0.999987
2	231849917	231850417	501	*	4.86625	4.85798	4.87447	-0.0164881	0.666226	0.999987
8	60576706	60577206	501	*	4.89077	4.87447	4.90689	-0.0324215	0.666235	0.999987
7	33413437	33413937	501	*	5.90689	5.74595	6.05166	-0.305708	0.666252	0.999987
10	89104596	89105096	501	*	6.04439	6.00749	6.08037	-0.0728789	0.666259	0.999987
10	53993586	53994086	501	*	5.39803	5.23522	5.54432	-0.309104	0.666305	0.999987
6	72709237	72709737	501	*	5.24159	5.22239	5.26053	-0.0381351	0.666319	0.999987
10	94231881	94232381	501	*	5.91089	5.74595	6.05889	-0.312939	0.66632	0.999987
13	82869139	82869639	501	*	6.16993	6.13614	6.20294	-0.0668034	0.666335	0.999987
8	112198603	112199103	501	*	6.29462	6.25424	6.3339	-0.0796594	0.666345	0.999987
2	173837081	173837581	501	*	6.19967	6.04439	6.33985	-0.295456	0.666375	0.999987
9	49922203	49922703	501	*	4.58496	4.56478	4.60486	-0.0400774	0.666379	0.999987
1	166494012	166494512	501	*	5.45396	5.2854	5.60486	-0.31946	0.666391	0.999987
8	59936531	59937031	501	*	6.95226	6.80305	7.08746	-0.284408	0.666402	0.999987
5	104812119	104812619	501	*	5.3634	5.1964	5.51307	-0.316672	0.666412	0.999987
1	194840748	194841248	501	*	6.1565	6.1224	6.18982	-0.0674279	0.666413	0.999987
6	16176007	16176507	501	*	5.13614	5.11548	5.1565	-0.0410273	0.666418	0.999987
2	191472435	191472935	501	*	7.58621	7.54689	7.62449	-0.0775964	0.666422	0.999987
1	58673612	58674112	501	*	6.77039	6.60486	6.91886	-0.314001	0.666425	0.999987
17	26197053	26197553	501	*	5.07325	5.04439	5.10154	-0.0571439	0.666437	0.999987
2	13816267	13816767	501	*	4.64386	4.64386	4.64386	0	0.666475	0.999987
8	112085469	112085969	501	*	6.22882	6.06609	6.37504	-0.30895	0.666477	0.999987
14	90112310	90112810	501	*	5.71425	5.68182	5.74595	-0.0641303	0.66649	0.999987
12	20715973	20716473	501	*	8.56669	8.42066	8.69928	-0.278621	0.666507	0.999987
10	96233569	96234069	501	*	4.69116	4.52356	4.8413	-0.31774	0.666514	0.999987
12	22253883	22254383	501	*	6.17991	6.01495	6.32793	-0.312976	0.666529	0.999987
3	22883964	22884464	501	*	4.77259	4.58496	4.9386	-0.353637	0.666534	0.999987
16	69733695	69734195	501	*	4.90689	4.71882	5.07325	-0.354431	0.666592	0.999987
3	55513372	55513872	501	*	7.01866	6.97346	7.0625	-0.0890377	0.666609	0.999987
20	43132138	43132638	501	*	8.60733	8.47573	8.72792	-0.252187	0.66661	0.999987
9	56401600	56402100	501	*	4.70966	4.70044	4.71882	-0.0183785	0.666649	0.999987
19	20386100	20386600	501	*	5.60979	5.58496	5.63421	-0.0492435	0.666681	0.999987
14	91618203	91618703	501	*	8.36048	8.22721	8.48247	-0.255257	0.666715	0.999987
9	5420266	5420766	501	*	5.47573	5.44846	5.5025	-0.0540398	0.666725	0.999987
8	31000570	31001070	501	*	5.22239	5.1964	5.24793	-0.0515303	0.666755	0.999987
10	104804488	104804988	501	*	4.8413	4.66297	5	-0.337035	0.666759	0.999987
10	4140824	4141324	501	*	4.72792	4.54432	4.89077	-0.34645	0.66676	0.999987
6	114138020	114138520	501	*	5.09452	5.07325	5.11548	-0.0422282	0.666762	0.999987
19	15952753	15953253	501	*	4.11548	3.9386	4.27302	-0.334419	0.666765	0.999987
5	76071846	76072346	501	*	5.73697	5.56478	5.89077	-0.325986	0.666765	0.999987
7	116563418	116563918	501	*	5.62936	5.59495	5.66297	-0.0680184	0.666771	0.999987
14	15943451	15943951	501	*	6.01123	5.98489	6.03709	-0.0521962	0.666772	0.999987
19	39588098	39588598	501	*	5.64866	5.39232	5.86625	-0.473931	0.666786	0.999987
7	9703737	9704237	501	*	5.6677	5.63421	5.70044	-0.0662337	0.666788	0.999987
2	152233941	152234441	501	*	5.24159	5.05889	5.40372	-0.344828	0.666827	0.999987
1	232775294	232775794	501	*	5.07325	5.05889	5.08746	-0.0285692	0.666863	0.999987
3	60440915	60441415	501	*	6.00375	5.96963	6.03709	-0.067463	0.666866	0.999987
1	76991215	76991715	501	*	7.81164	7.66534	7.94447	-0.279132	0.666866	0.999987
13	102459611	102460111	501	*	5.64386	5.61471	5.67243	-0.0577155	0.666904	0.999987
19	53959546	53960046	501	*	6.53657	6.49185	6.57994	-0.0880913	0.666917	0.999987
10	24048844	24049344	501	*	4.63421	4.62449	4.64386	-0.0193653	0.666946	0.999987
19	5251983	5252483	501	*	6.16993	6.01495	6.30986	-0.294905	0.666954	0.999987
11	26889461	26889961	501	*	5.76818	5.60486	5.91488	-0.310021	0.66696	0.999987
1	258326549	258327049	501	*	6.10504	5.9542	6.24159	-0.28739	0.66696	0.999987
14	78028436	78028936	501	*	5.10852	5.08746	5.12928	-0.0418202	0.666962	0.999987
3	140393680	140394180	501	*	5.2854	5.26053	5.30986	-0.0493277	0.666963	0.999987
15	39643546	39644046	501	*	5.97728	5.94642	6.00749	-0.0610756	0.666974	0.999987
3	12381235	12381735	501	*	5.88671	5.84967	5.92283	-0.0731664	0.666985	0.999987
5	106850307	106850807	501	*	5.24159	5.22239	5.26053	-0.0381351	0.666986	0.999987
6	100396419	100396919	501	*	5.23522	5.20945	5.26053	-0.0510742	0.666986	0.999987
1	50933171	50933671	501	*	5.89885	5.86625	5.93074	-0.0644887	0.666988	0.999987
7	113262156	113262656	501	*	7.08215	7.08746	7.07682	0.0106472	0.667008	0.999987
3	144960699	144961199	501	*	5.09452	4.90689	5.26053	-0.353637	0.66702	0.999987
3	156485182	156485682	501	*	4.97728	4.9542	5	-0.0458037	0.667024	0.999987
6	90198717	90199217	501	*	4.63421	4.45943	4.79008	-0.330645	0.667026	0.999987
4	127819456	127819956	501	*	5.09452	4.9386	5.23522	-0.296617	0.667045	0.999987
3	16227503	16228003	501	*	6.00749	5.96963	6.04439	-0.0747678	0.667046	0.999987
1	193201365	193201865	501	*	7.05347	7.00749	7.09803	-0.0905375	0.667046	0.999987
12	20416059	20416559	501	*	6.14636	5.97728	6.29768	-0.320401	0.667067	0.999987
3	168840820	168841320	501	*	5.81164	5.77259	5.84967	-0.0770762	0.667092	0.999987
5	32112537	32113037	501	*	4.53398	4.52356	4.54432	-0.0207586	0.667109	0.999987
1	176688856	176689356	501	*	7.41645	7.37793	7.45396	-0.076023	0.667157	0.999987
3	109119223	109119723	501	*	4.87447	4.85798	4.89077	-0.0327899	0.667167	0.999987
16	62860836	62861336	501	*	6.10504	6.07325	6.13614	-0.0628877	0.667205	0.999987
3	167333314	167333814	501	*	4.8413	4.82443	4.85798	-0.0335526	0.66721	0.999987
10	69707982	69708482	501	*	6.56224	6.41504	6.69581	-0.280771	0.66722	0.999987
7	37964296	37964796	501	*	4.59495	4.41504	4.75489	-0.33985	0.667242	0.999987
7	70856591	70857091	501	*	6.65105	6.49185	6.79442	-0.302563	0.667279	0.999987
4	63591376	63591876	501	*	8.19967	8.14805	8.24951	-0.101456	0.667286	0.999987
8	36604870	36605370	501	*	6.25109	6.20945	6.29155	-0.0821011	0.667312	0.999987
1	154862774	154863274	501	*	5.40939	5.22239	5.57491	-0.352516	0.667314	0.999987
5	132847883	132848383	501	*	5.70044	5.54432	5.8413	-0.296982	0.667334	0.999987
1	255404519	255405019	501	*	6.16658	6.13614	6.1964	-0.0602605	0.667342	0.999987
1	192685574	192686074	501	*	5.78572	5.75489	5.81592	-0.0610294	0.667387	0.999987
4	160208320	160208820	501	*	5.6865	5.53398	5.82443	-0.29045	0.667398	0.999987
3	111353669	111354169	501	*	6.2854	6.24793	6.32193	-0.0740006	0.667407	0.999987
8	54750416	54750916	501	*	4.94642	4.92283	4.96963	-0.0467942	0.667429	0.999987
2	61065100	61065600	501	*	6.46216	6.43185	6.49185	-0.0600073	0.667453	0.999987
1	4895958	4896458	501	*	5.29155	5.27302	5.30986	-0.0368368	0.667465	0.999987
16	20686312	20686812	501	*	4.62449	4.62449	4.62449	0	0.667499	0.999987
3	149184434	149184934	501	*	5	4.96963	5.02975	-0.060121	0.667522	0.999987
8	61975574	61976074	501	*	5.39803	5.20945	5.56478	-0.355331	0.667523	0.999987
13	58964633	58965133	501	*	5.59991	5.64386	5.55459	0.0892673	0.667536	0.999987
16	21448758	21449258	501	*	6.59246	6.58496	6.59991	-0.0149503	0.667548	0.999987
4	133617877	133618377	501	*	5.39803	5.36923	5.42626	-0.0570309	0.667582	0.999987
17	64797095	64797595	501	*	4.9542	4.9386	4.96963	-0.0310269	0.667589	0.999987
15	29847492	29847992	501	*	5.09452	4.9386	5.23522	-0.296617	0.667636	0.999987
1	112822379	112822879	501	*	5.61471	5.58496	5.64386	-0.0588937	0.667636	0.999987
4	179135392	179135892	501	*	5.33985	5.16993	5.49185	-0.321928	0.667637	0.999987
18	73703261	73703761	501	*	7.84235	7.79442	7.88874	-0.0943274	0.6677	0.999987
10	71883522	71884022	501	*	8.20294	8.0607	8.33241	-0.271714	0.667714	0.999987
6	126922289	126922789	501	*	6.48918	6.44846	6.52878	-0.0803192	0.667731	0.999987
3	109957558	109958058	501	*	5.43741	5.41504	5.45943	-0.0443941	0.667754	0.999987
14	73784946	73785446	501	*	5.75043	5.71882	5.78136	-0.0625415	0.667755	0.999987
10	52371573	52372073	501	*	5.98868	5.81592	6.14296	-0.327041	0.667802	0.999987
1	259518680	259519180	501	*	4.80735	4.79008	4.82443	-0.0343515	0.667806	0.999987
1	202424256	202424756	501	*	7.07503	7.02975	7.11894	-0.0891937	0.667806	0.999987
1	169144648	169145148	501	*	5.01495	4.85798	5.1565	-0.298523	0.667808	0.999987
2	178582913	178583413	501	*	5.10852	5.08746	5.12928	-0.0418202	0.667844	0.999987
7	111216504	111217004	501	*	7.98394	7.93467	8.03159	-0.0969126	0.667852	0.999987
9	21759700	21760200	501	*	5.75043	5.71882	5.78136	-0.0625415	0.667852	0.999987
3	153399400	153399900	501	*	5.65344	5.62449	5.68182	-0.0573332	0.667862	0.999987
20	4155858	4156358	501	*	5.96963	5.93074	6.00749	-0.0767572	0.667863	0.999987
MU150198.1	133731	134231	501	*	5.79008	5.65344	5.91488	-0.261441	0.667897	0.999987
1	193665472	193665972	501	*	8.55331	8.50515	8.59991	-0.0947629	0.667911	0.999987
10	72598247	72598747	501	*	5.30378	5.2854	5.32193	-0.0365259	0.66792	0.999987
5	121080579	121081079	501	*	7.67948	7.63421	7.72338	-0.0891705	0.667931	0.999987
7	1359790	1360290	501	*	5.58996	5.55459	5.62449	-0.069902	0.667931	0.999987
4	159473377	159473877	501	*	6.74147	6.70044	6.78136	-0.08092	0.667954	0.999987
5	158571565	158572065	501	*	8.60733	8.5597	8.65344	-0.0937465	0.668001	0.999987
1	163013268	163013768	501	*	5.84967	5.69116	5.99247	-0.301304	0.668004	0.999987
10	13382207	13382707	501	*	8.75989	8.62205	8.8857	-0.263645	0.668019	0.999987
10	14433460	14433960	501	*	6.10154	6.06609	6.13614	-0.0700475	0.668046	0.999987
18	59363402	59363902	501	*	5.26679	5.23522	5.29768	-0.0624641	0.668047	0.999987
7	115983949	115984449	501	*	7.92283	7.78354	8.04985	-0.266305	0.668065	0.999987
7	83137689	83138189	501	*	5.20294	5.02975	5.35755	-0.327805	0.668071	0.999987
5	165668043	165668543	501	*	4.96193	4.9386	4.98489	-0.0462937	0.66808	0.999987
10	45344024	45344524	501	*	8.57869	8.43741	8.70736	-0.269954	0.668088	0.999987
3	157296250	157296750	501	*	4.83289	4.82443	4.8413	-0.0168738	0.668096	0.999987
9	13399934	13400434	501	*	7.45258	7.30378	7.58747	-0.283684	0.668103	0.999987
12	45580324	45580824	501	*	5.23522	5.04439	5.40372	-0.359328	0.668108	0.999987
13	55680540	55681040	501	*	5.20294	5.04439	5.34577	-0.301381	0.668143	0.999987
1	69160036	69160536	501	*	6.29462	6.25424	6.3339	-0.0796594	0.668146	0.999987
7	98105398	98105898	501	*	5.21594	5.18322	5.24793	-0.0647057	0.668152	0.999987
5	57906735	57907235	501	*	8.60053	8.46761	8.72224	-0.254633	0.668185	0.999987
6	30874750	30875250	501	*	4.91488	4.89077	4.9386	-0.0478285	0.668225	0.999987
11	66003742	66004242	501	*	5.3159	5.14296	5.47032	-0.327362	0.668234	0.999987
4	58706318	58706818	501	*	5.81592	5.64386	5.96963	-0.32577	0.668252	0.999987
13	78489645	78490145	501	*	5.05889	4.90689	5.1964	-0.289507	0.668276	0.999987
14	66685602	66686102	501	*	5.45943	5.43741	5.48113	-0.0437214	0.668282	0.999987
1	181432452	181432952	501	*	6.07682	5.89885	6.23522	-0.336363	0.66829	0.999987
16	45802813	45803313	501	*	5.73245	5.70044	5.76377	-0.0633259	0.6683	0.999987
5	165911810	165912310	501	*	7.55203	7.50515	7.59743	-0.0922819	0.668304	0.999987
20	5017708	5018208	501	*	7.5025	7.45121	7.55203	-0.100817	0.668307	0.999987
14	84419347	84419847	501	*	5.18322	5.02975	5.32193	-0.292181	0.668309	0.999987
9	70744237	70744737	501	*	5.02975	5.04439	5.01495	0.0294438	0.66831	0.999987
7	110589611	110590111	501	*	6.58496	6.42626	6.72792	-0.301656	0.668314	0.999987
5	46650098	46650598	501	*	6.31288	6.27302	6.35168	-0.0786569	0.668316	0.999987
3	13673402	13673902	501	*	5.94251	5.77259	6.09452	-0.321928	0.66832	0.999987
8	99699837	99700337	501	*	8.09364	7.94837	8.22561	-0.277242	0.668387	0.999987
15	34258767	34259267	501	*	6.03709	6	6.07325	-0.073249	0.668415	0.999987
6	28979728	28980228	501	*	6.6865	6.64866	6.72338	-0.0747194	0.668416	0.999987
5	3226147	3226647	501	*	5.08037	5.05889	5.10154	-0.0426443	0.668418	0.999987
10	55111639	55112139	501	*	7.52748	7.39232	7.65105	-0.258734	0.66843	0.999987
4	80973344	80973844	501	*	5.98489	5.96193	6.00749	-0.0455626	0.668441	0.999987
15	3589419	3589919	501	*	7.94934	7.90489	7.99247	-0.0875809	0.668456	0.999987
4	102749093	102749593	501	*	8.04803	7.91488	8.16993	-0.255042	0.668484	0.999987
9	88747367	88747867	501	*	5.3159	5.14296	5.47032	-0.327362	0.668492	0.999987
10	18505600	18506100	501	*	4.89077	4.70044	5.05889	-0.358454	0.668501	0.999987
2	174796535	174797035	501	*	6.46761	6.30378	6.61471	-0.310929	0.66851	0.999987
19	5493726	5494226	501	*	6.92481	6.87856	6.96963	-0.0910645	0.668513	0.999987
1	130374657	130375157	501	*	5	4.82443	5.1565	-0.332076	0.668518	0.999987
10	41730007	41730507	501	*	6.16993	6.02237	6.30378	-0.281413	0.668524	0.999987
1	128967501	128968001	501	*	4.82443	4.80735	4.8413	-0.0339473	0.668541	0.999987
10	88049188	88049688	501	*	7.77588	7.62693	7.91089	-0.283967	0.668545	0.999987
11	72155847	72156347	501	*	5.20945	5.18322	5.23522	-0.0519946	0.668555	0.999987
11	60223320	60223820	501	*	5.08037	5.05889	5.10154	-0.0426443	0.668569	0.999987
9	108308530	108309030	501	*	5.69116	5.65344	5.72792	-0.0744782	0.668605	0.999987
5	32810784	32811284	501	*	6.09803	6.06609	6.12928	-0.0631938	0.668607	0.999987
8	47244199	47244699	501	*	4.99247	4.79008	5.16993	-0.379848	0.668621	0.999987
2	191246129	191246629	501	*	6.26366	6.22239	6.30378	-0.0813883	0.668629	0.999987
3	37132624	37133124	501	*	5.33985	5.32193	5.35755	-0.0356239	0.668654	0.999987
6	41923650	41924150	501	*	5.14975	5.12928	5.16993	-0.040642	0.668655	0.999987
19	18930170	18930670	501	*	7.99341	7.86419	8.11201	-0.247819	0.668668	0.999987
3	120173913	120174413	501	*	5.55459	5.52356	5.58496	-0.0614005	0.668672	0.999987
9	60960327	60960827	501	*	6.11894	6.08037	6.1565	-0.0761311	0.668686	0.999987
10	92949510	92950010	501	*	6.57491	6.40372	6.72792	-0.324198	0.668692	0.999987
3	153481585	153482085	501	*	7.01866	6.97346	7.0625	-0.0890377	0.668695	0.999987
19	48390126	48390626	501	*	6.21594	6.17659	6.25424	-0.0776526	0.668725	0.999987
6	54748807	54749307	501	*	4.72792	4.71882	4.73697	-0.0181473	0.668727	0.999987
20	6443909	6444409	501	*	4.80735	4.62449	4.96963	-0.345135	0.668728	0.999987
3	701363	701863	501	*	4.43741	4.27302	4.58496	-0.311944	0.668753	0.999987
4	94311315	94311815	501	*	7.9629	7.91687	8.00749	-0.0906199	0.668759	0.999987
13	84801504	84802004	501	*	5.82018	5.64386	5.97728	-0.333424	0.668773	0.999987
MU150191.1	782821	783321	501	*	4.27302	4.29768	4.24793	0.049753	0.668775	0.999987
13	68901659	68902159	501	*	5.02975	4.85798	5.18322	-0.325241	0.668777	0.999987
7	108276938	108277438	501	*	5.99624	5.96963	6.02237	-0.0527415	0.668796	0.999987
10	53687303	53687803	501	*	5.70506	5.52356	5.86625	-0.342687	0.668806	0.999987
13	76601907	76602407	501	*	7.09979	7.05166	7.14636	-0.0946944	0.668819	0.999987
8	121018935	121019435	501	*	5.18982	5.16993	5.20945	-0.0395284	0.668821	0.999987
4	114537037	114537537	501	*	6.24159	6.21594	6.26679	-0.0508491	0.668837	0.999987
13	51275825	51276325	501	*	4.62449	4.45943	4.77259	-0.313158	0.668845	0.999987
16	77944810	77945310	501	*	9.54271	9.39589	9.67596	-0.280066	0.668847	0.999987
17	30113320	30113820	501	*	6.18653	6.14975	6.22239	-0.0726453	0.668876	0.999987
8	43047413	43047913	501	*	5.26053	5.08746	5.41504	-0.327575	0.668877	0.999987
13	83708394	83708894	501	*	7.32193	7.17659	7.45396	-0.277368	0.668877	0.999987
1	163252012	163252512	501	*	5.53398	5.38082	5.67243	-0.291604	0.66888	0.999987
2	39132215	39132715	501	*	6.4567	6.42066	6.49185	-0.071191	0.668887	0.999987
18	77757569	77758069	501	*	4.84967	4.8413	4.85798	-0.0166787	0.668889	0.999987
1	231433784	231434284	501	*	5.29768	5.12928	5.44846	-0.319177	0.668922	0.999987
3	167848348	167848848	501	*	5.08037	4.90689	5.23522	-0.328326	0.668923	0.999987
8	36483029	36483529	501	*	8.55011	8.40939	8.67831	-0.268916	0.668942	0.999987
15	20088327	20088827	501	*	7.40088	7.35462	7.4457	-0.0910879	0.668974	0.999987
16	46804554	46805054	501	*	5.80735	5.78136	5.83289	-0.0515303	0.668983	0.999987
13	49100827	49101327	501	*	4.86625	4.70044	5.01495	-0.314511	0.668999	0.999987
19	38395496	38395996	501	*	5.06609	4.90689	5.20945	-0.302563	0.668999	0.999987
14	8666868	8667368	501	*	4.64386	4.64386	4.64386	0	0.669016	0.999987
8	38206933	38207433	501	*	6.10154	5.9542	6.23522	-0.28102	0.669019	0.999987
11	79665841	79666341	501	*	6.77917	6.73245	6.82443	-0.0919783	0.669021	0.999987
6	122305842	122306342	501	*	5.07325	5.05889	5.08746	-0.0285692	0.669033	0.999987
16	73733805	73734305	501	*	5.44846	5.42626	5.47032	-0.0440552	0.669055	0.999987
3	21241052	21241552	501	*	4.59495	4.41504	4.75489	-0.33985	0.669056	0.999987
20	29547887	29548387	501	*	5.37504	5.34577	5.40372	-0.0579473	0.669078	0.999987
10	24075438	24075938	501	*	5.88671	5.84967	5.92283	-0.0731664	0.669094	0.999987
20	21706802	21707302	501	*	4.9542	4.9386	4.96963	-0.0310269	0.669112	0.999987
1	182328380	182328880	501	*	5.65344	5.49185	5.79874	-0.306889	0.669114	0.999987
5	145981676	145982176	501	*	7.93762	7.8009	8.0625	-0.261596	0.669124	0.999987
3	1049405	1049905	501	*	6.29462	6.1565	6.42066	-0.264158	0.669125	0.999987
20	35756465	35756965	501	*	5.52356	5.49185	5.55459	-0.0627358	0.669126	0.999987
18	32169291	32169791	501	*	5.85383	5.82443	5.88264	-0.0582146	0.669132	0.999987
1	34329705	34330205	501	*	4.97728	4.80735	5.12928	-0.321928	0.669133	0.999987
3	151022338	151022838	501	*	4.83289	4.82443	4.8413	-0.0168738	0.669166	0.999987
JACYVU010000738.1	24072	24572	501	*	5.47032	5.32193	5.60486	-0.282934	0.669176	0.999987
9	67923621	67924121	501	*	6.44018	6.40372	6.47573	-0.0720112	0.669185	0.999987
1	40188757	40189257	501	*	5.13614	4.9542	5.29768	-0.343484	0.669192	0.999987
4	118918169	118918669	501	*	8.06519	7.92877	8.18982	-0.261059	0.669194	0.999987
19	13594067	13594567	501	*	7.15144	7	7.28848	-0.288482	0.6692	0.999987
3	140846471	140846971	501	*	5.53398	5.51307	5.55459	-0.0415193	0.669216	0.999987
1	82490224	82490724	501	*	8.21108	8.16323	8.25739	-0.0941575	0.669222	0.999987
20	42044432	42044932	501	*	7.08746	7.04075	7.13271	-0.0919676	0.669225	0.999987
10	88815945	88816445	501	*	5.03709	4.85798	5.1964	-0.338416	0.669228	0.999987
5	150883214	150883714	501	*	5.44294	5.41504	5.47032	-0.0552824	0.669275	0.999987
2	210922730	210923230	501	*	5	4.98489	5.01495	-0.0300572	0.669345	0.999987
3	151047410	151047910	501	*	5.02975	5	5.05889	-0.0588937	0.66935	0.999987
5	121948966	121949466	501	*	6.51043	6.46489	6.55459	-0.0897028	0.669354	0.999987
7	29344264	29344764	501	*	5.10154	4.9386	5.24793	-0.309328	0.669428	0.999987
3	56417253	56417753	501	*	5.40939	5.38082	5.43741	-0.0565835	0.669434	0.999987
18	29976331	29976831	501	*	5.61961	5.43741	5.78136	-0.343954	0.669448	0.999987
6	26366139	26366639	501	*	7.86419	7.71653	7.99812	-0.281587	0.669461	0.999987
2	35654937	35655437	501	*	6.33092	6.29155	6.36923	-0.0776794	0.669463	0.999987
2	183472254	183472754	501	*	7.46761	7.31288	7.60733	-0.294447	0.669494	0.999987
X	152038896	152039396	501	*	6.85383	6.80735	6.89885	-0.0914984	0.6695	0.999987
1	181264400	181264900	501	*	5.05166	5.02975	5.07325	-0.0435016	0.669512	0.999987
2	164471251	164471751	501	*	5.10154	5.07325	5.12928	-0.056034	0.669539	0.999987
7	124101321	124101821	501	*	5.73697	5.71882	5.75489	-0.0360693	0.669539	0.999987
16	17229632	17230132	501	*	6.06967	6.03709	6.10154	-0.0644487	0.669541	0.999987
2	188804472	188804972	501	*	5.05889	5.04439	5.07325	-0.0288549	0.669561	0.999987
13	93121789	93122289	501	*	5.17659	5.01495	5.32193	-0.306978	0.669564	0.999987
1	54960087	54960587	501	*	4.75489	4.75489	4.75489	0	0.669575	0.999987
5	46885401	46885901	501	*	6.48113	6.43741	6.52356	-0.0861566	0.669586	0.999987
16	26073486	26073986	501	*	6.33688	6.17659	6.48113	-0.304538	0.669683	0.999987
3	37058916	37059416	501	*	5.22239	5.1964	5.24793	-0.0515303	0.669699	0.999987
9	91988459	91988959	501	*	8.17825	8.03892	8.3053	-0.266383	0.669714	0.999987
1	240191797	240192297	501	*	6.12584	6.09452	6.1565	-0.0619869	0.669715	0.999987
14	92293781	92294281	501	*	4.96963	4.9542	4.98489	-0.0306968	0.669745	0.999987
8	20305113	20305613	501	*	7.79116	7.65583	7.91488	-0.259055	0.669757	0.999987
5	20505448	20505948	501	*	4.56478	4.56478	4.56478	0	0.669759	0.999987
17	55922459	55922959	501	*	8.63783	8.50912	8.756	-0.246885	0.669762	0.999987
4	66218781	66219281	501	*	6.17991	6.02975	6.3159	-0.286157	0.669771	0.999987
3	167576207	167576707	501	*	6.32793	6.1565	6.48113	-0.324622	0.669775	0.999987
7	114852310	114852810	501	*	5.61471	5.43741	5.77259	-0.335184	0.669785	0.999987
9	1276743	1277243	501	*	5.06609	5.04439	5.08746	-0.0430687	0.66979	0.999987
10	40865460	40865960	501	*	4.84967	4.68182	5	-0.318176	0.669794	0.999987
11	73465065	73465565	501	*	4.84967	4.8413	4.85798	-0.0166787	0.669806	0.999987
4	90205236	90205736	501	*	5.96193	5.93074	5.99247	-0.061729	0.669808	0.999987
5	35537100	35537600	501	*	5.86212	5.83289	5.89077	-0.0578809	0.669816	0.999987
15	26793845	26794345	501	*	6.97537	6.93467	7.01495	-0.0802766	0.669851	0.999987
2	110513125	110513625	501	*	4.92283	4.75489	5.07325	-0.318361	0.669855	0.999987
10	98478885	98479385	501	*	5.40939	5.38082	5.43741	-0.0565835	0.669866	0.999987
2	187955711	187956211	501	*	4.67243	4.66297	4.68182	-0.018859	0.669901	0.999987
13	46944361	46944861	501	*	7.40088	7.37504	7.42626	-0.0512253	0.669902	0.999987
2	181869072	181869572	501	*	4.30986	4.32193	4.29768	0.0242475	0.669936	0.999987
5	28904010	28904510	501	*	5.3634	5.1964	5.51307	-0.316672	0.66994	0.999987
2	141218416	141218916	501	*	5.04439	5.01495	5.07325	-0.0582986	0.66995	0.999987
11	82567776	82568276	501	*	7.22882	7.07325	7.36923	-0.295985	0.669969	0.999987
3	163771491	163771991	501	*	5.34577	5.32193	5.36923	-0.0473057	0.66998	0.999987
15	26958254	26958754	501	*	4.47032	4.48113	4.45943	0.0216951	0.669985	0.999987
7	103852592	103853092	501	*	6.08392	6.05166	6.11548	-0.0638151	0.66999	0.999987
5	72537904	72538404	501	*	5.53398	5.5025	5.56478	-0.0622843	0.670031	0.999987
9	15450186	15450686	501	*	6.88874	6.84549	6.93074	-0.0852473	0.670033	0.999987
7	111719212	111719712	501	*	6.86005	6.70044	7.00375	-0.303312	0.670054	0.999987
4	24968290	24968790	501	*	7.53528	7.4865	7.58246	-0.0959558	0.670057	0.999987
5	37929423	37929923	501	*	4.93074	4.92283	4.9386	-0.0157673	0.670081	0.999987
20	17449342	17449842	501	*	5.96963	5.9386	6	-0.0614005	0.670084	0.999987
18	6150579	6151079	501	*	6.35755	6.3159	6.39803	-0.0821268	0.670091	0.999987
9	109679947	109680447	501	*	5.37504	5.34577	5.40372	-0.0579473	0.670121	0.999987
15	28936438	28936938	501	*	5.75933	5.72792	5.79008	-0.0621565	0.670144	0.999987
1	180817663	180818163	501	*	5.84967	5.67243	6.00749	-0.335069	0.670171	0.999987
1	48979118	48979618	501	*	6.18653	6.14975	6.22239	-0.0726453	0.67018	0.999987
19	23048450	23048950	501	*	4.26053	4.27302	4.24793	0.025091	0.670188	0.999987
15	37808475	37808975	501	*	5.85383	5.81592	5.89077	-0.074854	0.67024	0.999987
5	133871548	133872048	501	*	6.72338	6.68182	6.76377	-0.0819416	0.670247	0.999987
4	82790287	82790787	501	*	5.09452	5.07325	5.11548	-0.0422282	0.670262	0.999987
5	40895166	40895666	501	*	6.41222	6.37504	6.44846	-0.0734211	0.670273	0.999987
7	117547547	117548047	501	*	4.84967	4.68182	5	-0.318176	0.670325	0.999987
13	88894304	88894804	501	*	5.17659	5.1565	5.1964	-0.0398927	0.670347	0.999987
13	13101440	13101940	501	*	5.1964	5.04439	5.3339	-0.289507	0.670347	0.999987
1	189884124	189884624	501	*	4.8413	4.82443	4.85798	-0.0335526	0.670361	0.999987
1	222979653	222980153	501	*	6.02975	5.98489	6.07325	-0.0883559	0.670391	0.999987
6	49533040	49533540	501	*	5.58496	5.55459	5.61471	-0.060121	0.670396	0.999987
5	28898184	28898684	501	*	4.96963	4.80735	5.11548	-0.308122	0.670425	0.999987
5	62910743	62911243	501	*	7.10154	6.94251	7.24476	-0.302246	0.670432	0.999987
6	49994468	49994968	501	*	6.23522	6.07325	6.38082	-0.307573	0.67045	0.999987
13	106501590	106502090	501	*	5.46489	5.43741	5.49185	-0.0544478	0.670458	0.999987
14	61859677	61860177	501	*	5.52356	5.35755	5.67243	-0.314873	0.670462	0.999987
3	28033416	28033916	501	*	5.5597	5.53398	5.58496	-0.0509839	0.670465	0.999987
7	109104836	109105336	501	*	5.16323	5.12928	5.1964	-0.0671142	0.670465	0.999987
18	49668409	49668909	501	*	5.44846	5.41504	5.48113	-0.0660892	0.670477	0.999987
1	56578295	56578795	501	*	5.72338	5.69116	5.75489	-0.0637256	0.670477	0.999987
3	118483102	118483602	501	*	8.29155	8.14466	8.42487	-0.280208	0.670506	0.999987
11	30181359	30181859	501	*	5.70966	5.68182	5.73697	-0.0551416	0.670515	0.999987
10	101788521	101789021	501	*	5.82867	5.79874	5.85798	-0.0592392	0.670544	0.999987
14	91730826	91731326	501	*	4.84967	4.82443	4.87447	-0.0500407	0.67055	0.999987
1	3377934	3378434	501	*	5.69581	5.55459	5.82443	-0.26984	0.670575	0.999987
12	16012552	16013052	501	*	7.47303	7.32493	7.60733	-0.2824	0.670577	0.999987
6	33156827	33157327	501	*	7.26835	7.1224	7.40088	-0.278483	0.670583	0.999987
3	128755612	128756112	501	*	4.96963	4.79008	5.12928	-0.339206	0.67062	0.999987
16	18150829	18151329	501	*	7.69	7.63904	7.73922	-0.100179	0.670623	0.999987
18	15651732	15652232	501	*	5.18982	5	5.35755	-0.357552	0.670638	0.999987
7	11535403	11535903	501	*	7.00749	6.9542	7.05889	-0.104697	0.67064	0.999987
3	56010552	56011052	501	*	5.05166	5.02975	5.07325	-0.0435016	0.670645	0.999987
1	83981497	83981997	501	*	7.53787	7.49185	7.58246	-0.0906025	0.670645	0.999987
7	46360268	46360768	501	*	6.37214	6.20945	6.51833	-0.308872	0.670649	0.999987
8	1375656	1376156	501	*	5.58996	5.55459	5.62449	-0.069902	0.670677	0.999987
6	87425096	87425596	501	*	5.09452	4.9386	5.23522	-0.296617	0.670679	0.999987
1	202391867	202392367	501	*	6.63662	6.59495	6.67713	-0.0821858	0.670692	0.999987
10	10841424	10841924	501	*	6.3339	6.29768	6.36923	-0.0715533	0.670703	0.999987
9	65210895	65211395	501	*	5.49719	5.47032	5.52356	-0.053242	0.670707	0.999987
19	42359054	42359554	501	*	5.05166	4.89077	5.1964	-0.305626	0.670709	0.999987
4	26846725	26847225	501	*	4.77259	4.75489	4.79008	-0.0351894	0.670714	0.999987
17	41056768	41057268	501	*	5.76377	5.73697	5.79008	-0.0531113	0.670722	0.999987
1	104621536	104622036	501	*	4.74595	4.73697	4.75489	-0.0179219	0.670723	0.999987
18	73596424	73596924	501	*	8.37866	8.23202	8.51175	-0.279732	0.67075	0.999987
12	6123400	6123900	501	*	5.43185	5.40372	5.45943	-0.0557094	0.670767	0.999987
5	50365896	50366396	501	*	4.91488	4.89077	4.9386	-0.0478285	0.670773	0.999987
18	18684354	18684854	501	*	5.04439	4.87447	5.1964	-0.321928	0.670788	0.999987
6	92684616	92685116	501	*	7.35315	7.30986	7.39518	-0.0853218	0.670801	0.999987
X	28115980	28116480	501	*	4.75489	4.58496	4.90689	-0.321928	0.670811	0.999987
18	27129931	27130431	501	*	5.4865	5.45943	5.51307	-0.053638	0.67084	0.999987
19	13197910	13198410	501	*	5.45396	5.42626	5.48113	-0.0548619	0.670853	0.999987
12	4855641	4856141	501	*	5.29155	5.11548	5.44846	-0.332983	0.670858	0.999987
7	73811676	73812176	501	*	5.12928	5.12928	5.12928	0	0.670889	0.999987
10	50100731	50101231	501	*	4.66297	4.64386	4.68182	-0.0379679	0.670894	0.999987
2	219521201	219521701	501	*	6.60486	6.56478	6.64386	-0.0790716	0.670903	0.999987
8	40582925	40583425	501	*	5.79874	5.77259	5.82443	-0.0518389	0.670931	0.999987
2	45374368	45374868	501	*	4.9542	4.9386	4.96963	-0.0310269	0.670941	0.999987
5	163091094	163091594	501	*	5.4865	5.44846	5.52356	-0.0751015	0.67096	0.999987
11	16132230	16132730	501	*	6.55714	6.51833	6.59495	-0.0766213	0.670972	0.999987
14	9410683	9411183	501	*	4.58496	4.56478	4.60486	-0.0400774	0.670978	0.999987
11	20237082	20237582	501	*	4.77259	4.77259	4.77259	0	0.67098	0.999987
7	9894931	9895431	501	*	5.24159	5.23522	5.24793	-0.0127111	0.670994	0.999987
X	64598185	64598685	501	*	5.99247	5.96193	6.02237	-0.0604359	0.670994	0.999987
17	9523369	9523869	501	*	7.72224	7.57994	7.85175	-0.271805	0.671015	0.999987
14	73794244	73794744	501	*	5.47032	5.43741	5.5025	-0.065095	0.671021	0.999987
11	62648761	62649261	501	*	9.4625	9.3091	9.60115	-0.292054	0.671024	0.999987
4	10829845	10830345	501	*	6.04803	5.89077	6.18982	-0.299054	0.671026	0.999987
12	19625144	19625644	501	*	7.70736	7.56732	7.835	-0.267675	0.671033	0.999987
2	134216034	134216534	501	*	4.80735	4.79008	4.82443	-0.0343515	0.671035	0.999987
10	103316594	103317094	501	*	5.16993	4.98489	5.3339	-0.349008	0.671041	0.999987
10	90962507	90963007	501	*	5.02975	4.8413	5.1964	-0.355095	0.671042	0.999987
3	50914595	50915095	501	*	5.68182	5.65344	5.70966	-0.056216	0.671056	0.999987
1	197837018	197837518	501	*	5.01495	4.85798	5.1565	-0.298523	0.671069	0.999987
10	52215855	52216355	501	*	5.49185	5.47032	5.51307	-0.0427496	0.671083	0.999987
20	44941523	44942023	501	*	4.77259	4.75489	4.79008	-0.0351894	0.671094	0.999987
10	45714636	45715136	501	*	4.88264	4.70044	5.04439	-0.343954	0.671094	0.999987
2	242584381	242584881	501	*	5.3159	5.2854	5.34577	-0.0603726	0.671097	0.999987
17	21175880	21176380	501	*	5.65821	5.62449	5.69116	-0.066671	0.6711	0.999987
1	40402771	40403271	501	*	4.96963	4.9542	4.98489	-0.0306968	0.671109	0.999987
2	238811793	238812293	501	*	5.2854	5.26053	5.30986	-0.0493277	0.671126	0.999987
6	133505119	133505619	501	*	4.35755	4.1964	4.5025	-0.306103	0.67113	0.999987
1	92917651	92918151	501	*	7.33092	7.2854	7.37504	-0.0896372	0.671133	0.999987
14	67791394	67791894	501	*	5.11548	5.10154	5.12928	-0.027745	0.671133	0.999987
7	113107003	113107503	501	*	7.95031	7.80305	8.08392	-0.280868	0.671134	0.999987
20	3020705	3021205	501	*	6.14296	6.10154	6.18322	-0.0816838	0.671135	0.999987
3	154011595	154012095	501	*	5.84967	5.81592	5.88264	-0.0667261	0.671137	0.999987
7	63266313	63266813	501	*	4.8413	4.68182	4.98489	-0.303069	0.67114	0.999987
17	1309969	1310469	501	*	8.40159	8.3502	8.45121	-0.101009	0.671147	0.999987
9	2009152	2009652	501	*	5.56478	5.53398	5.59495	-0.060968	0.671163	0.999987
5	166344191	166344691	501	*	7.69116	7.54432	7.82443	-0.280108	0.671166	0.999987
4	6751713	6752213	501	*	4.83289	4.64386	5	-0.356144	0.671169	0.999987
4	117755500	117756000	501	*	5.54946	5.52356	5.57491	-0.0513469	0.671188	0.999987
2	188114306	188114806	501	*	6.16993	6.12928	6.20945	-0.0801703	0.671254	0.999987
8	63524288	63524788	501	*	5.87036	5.68182	6.03709	-0.355265	0.671268	0.999987
10	87262872	87263372	501	*	6.41222	6.37504	6.44846	-0.0734211	0.671347	0.999987
1	198235901	198236401	501	*	7.44708	7.39803	7.49452	-0.0964912	0.671358	0.999987
1	95054716	95055216	501	*	4.83289	4.64386	5	-0.356144	0.671366	0.999987
18	61017508	61018008	501	*	7.71425	7.67007	7.75711	-0.0870461	0.67138	0.999987
7	54859479	54859979	501	*	4.70966	4.70044	4.71882	-0.0183785	0.671402	0.999987
8	51596313	51596813	501	*	7.04439	6.99624	7.09099	-0.0947565	0.671407	0.999987
10	27995290	27995790	501	*	7.14126	7.09803	7.18322	-0.0851897	0.67141	0.999987
18	58014955	58015455	501	*	5.79442	5.76377	5.82443	-0.0606628	0.671416	0.999987
8	21878290	21878790	501	*	5.26053	5.10154	5.40372	-0.302184	0.671417	0.999987
5	155531466	155531966	501	*	7.08569	6.93074	7.22561	-0.294872	0.671418	0.999987
19	30729211	30729711	501	*	6.00749	5.96963	6.04439	-0.0747678	0.671432	0.999987
13	68863099	68863599	501	*	6.18982	6.1565	6.22239	-0.0658879	0.671435	0.999987
1	197164884	197165384	501	*	5.61471	5.45943	5.75489	-0.295456	0.671445	0.999987
7	8452645	8453145	501	*	8.31061	8.17326	8.43602	-0.262757	0.671449	0.999987
3	10561009	10561509	501	*	6.18322	6	6.34577	-0.345775	0.671459	0.999987
3	125389021	125389521	501	*	4.85798	4.68182	5.01495	-0.333126	0.671473	0.999987
18	14098711	14099211	501	*	6.18653	6.02975	6.32793	-0.298179	0.671554	0.999987
1	256217248	256217748	501	*	5.51833	5.49185	5.54432	-0.0524674	0.671557	0.999987
8	6124610	6125110	501	*	4.79008	4.77259	4.80735	-0.0347654	0.67159	0.999987
5	54629464	54629964	501	*	4.72792	4.54432	4.89077	-0.34645	0.671614	0.999987
17	44821931	44822431	501	*	7.00936	6.85798	7.14636	-0.288376	0.671618	0.999987
5	97903580	97904080	501	*	5.32793	5.30986	5.34577	-0.0359196	0.671635	0.999987
4	178419164	178419664	501	*	5.11548	5.08746	5.14296	-0.0554951	0.67164	0.999987
2	172965341	172965841	501	*	7.4023	7.35755	7.4457	-0.0881526	0.671678	0.999987
16	19224490	19224990	501	*	6.57491	6.40372	6.72792	-0.324198	0.67169	0.999987
12	32498883	32499383	501	*	7.08923	7.04075	7.13614	-0.0953903	0.671699	0.999987
10	53585314	53585814	501	*	5.92283	5.88264	5.96193	-0.0792889	0.671728	0.999987
5	144340685	144341185	501	*	5.72338	5.69116	5.75489	-0.0637256	0.671747	0.999987
10	82494911	82495411	501	*	5.77259	5.74595	5.79874	-0.0527874	0.671756	0.999987
1	165413393	165413893	501	*	5.54432	5.51307	5.57491	-0.0618393	0.671778	0.999987
1	99060954	99061454	501	*	5.49719	5.47032	5.52356	-0.053242	0.671779	0.999987
3	93180780	93181280	501	*	7.36778	7.31892	7.41504	-0.0961182	0.671796	0.999987
16	8986755	8987255	501	*	5.82443	5.66297	5.96963	-0.306661	0.671812	0.999987
14	9271966	9272466	501	*	4.87447	4.71882	5.01495	-0.296132	0.671846	0.999987
2	182890272	182890772	501	*	7.4023	7.25109	7.53916	-0.288071	0.671851	0.999987
6	56817158	56817658	501	*	4.67243	4.66297	4.68182	-0.018859	0.671865	0.999987
10	82568700	82569200	501	*	6.93074	6.77698	7.06967	-0.292692	0.671867	0.999987
3	151287694	151288194	501	*	6.19311	6.02975	6.33985	-0.310103	0.671915	0.999987
4	114919877	114920377	501	*	6.65105	6.60979	6.69116	-0.0813676	0.671942	0.999987
13	106492666	106493166	501	*	5.24793	5.20945	5.2854	-0.0759489	0.671944	0.999987
6	105305978	105306478	501	*	5.32793	5.1565	5.48113	-0.324622	0.671947	0.999987
1	65802212	65802712	501	*	4.45943	4.29768	4.60486	-0.307182	0.671966	0.999987
9	4459704	4460204	501	*	6.45121	6.29768	6.58996	-0.292283	0.671978	0.999987
6	138445126	138445626	501	*	6.83289	6.79442	6.87036	-0.0759489	0.671997	0.999987
11	79018129	79018629	501	*	8.39446	8.25424	8.52225	-0.268013	0.672	0.999987
3	133289714	133290214	501	*	4.89077	4.87447	4.90689	-0.0324215	0.672007	0.999987
3	104265503	104266003	501	*	5.10154	5.07325	5.12928	-0.056034	0.672019	0.999987
9	64010958	64011458	501	*	4.55459	4.54432	4.56478	-0.0204641	0.672026	0.999987
20	45316627	45317127	501	*	6.78136	6.73697	6.82443	-0.0874628	0.672035	0.999987
16	78003756	78004256	501	*	7.29921	7.25109	7.34577	-0.094687	0.672038	0.999987
7	65307305	65307805	501	*	7.90989	7.77479	8.03342	-0.258636	0.672044	0.999987
10	42418318	42418818	501	*	5.46489	5.43741	5.49185	-0.0544478	0.672046	0.999987
1	149094251	149094751	501	*	5.1964	5.04439	5.3339	-0.289507	0.672048	0.999987
1	95607698	95608198	501	*	7.88468	7.8371	7.93074	-0.0936351	0.672087	0.999987
19	50717150	50717650	501	*	6.28232	6.24159	6.32193	-0.0803421	0.672102	0.999987
2	189358356	189358856	501	*	6.67243	6.63421	6.70966	-0.0754522	0.672106	0.999987
2	76263477	76263977	501	*	6.57491	6.42066	6.71425	-0.293583	0.672127	0.999987
20	8578491	8578991	501	*	5.44294	5.41504	5.47032	-0.0552824	0.672143	0.999987
15	4803218	4803718	501	*	6.2062	6.05889	6.33985	-0.280956	0.672148	0.999987
7	340228	340728	501	*	4.38082	4.22239	4.52356	-0.30117	0.672162	0.999987
7	9361386	9361886	501	*	5.89482	5.72792	6.04439	-0.316474	0.672167	0.999987
11	37289374	37289874	501	*	7.29921	7.25424	7.34282	-0.0885742	0.672176	0.999987
3	133639801	133640301	501	*	8.11721	7.97728	8.24476	-0.26748	0.672206	0.999987
16	6545403	6545903	501	*	8.33539	8.28848	8.38082	-0.0923402	0.672221	0.999987
17	25846623	25847123	501	*	7.34577	7.29768	7.39232	-0.0946369	0.672238	0.999987
15	85726869	85727369	501	*	6.3339	6.29768	6.36923	-0.0715533	0.672245	0.999987
14	60874591	60875091	501	*	6.75043	6.59495	6.89077	-0.295824	0.672259	0.999987
18	42521556	42522056	501	*	5.4865	5.45943	5.51307	-0.053638	0.672268	0.999987
8	38209554	38210054	501	*	8.68533	8.64506	8.72451	-0.0794559	0.672293	0.999987
X	58939878	58940378	501	*	7.70044	7.56986	7.82018	-0.250323	0.672298	0.999987
10	59640662	59641162	501	*	7.33985	7.2062	7.46216	-0.255961	0.672305	0.999987
1	219880491	219880991	501	*	5.54946	5.53398	5.56478	-0.030806	0.672306	0.999987
10	52905466	52905966	501	*	6.12584	6.08746	6.16323	-0.0757675	0.672308	0.999987
5	151234456	151234956	501	*	5.89885	5.73697	6.04439	-0.307429	0.672319	0.999987
8	40886238	40886738	501	*	4.82443	4.80735	4.8413	-0.0339473	0.67232	0.999987
10	36018086	36018586	501	*	7.48113	7.42906	7.53138	-0.102323	0.672324	0.999987
X	67592569	67593069	501	*	6.2384	6.1964	6.27922	-0.0828264	0.672326	0.999987
7	100034163	100034663	501	*	6.01495	5.97728	6.05166	-0.0743822	0.672354	0.999987
15	3601568	3602068	501	*	8.17742	8.131	8.22239	-0.0913929	0.67236	0.999987
6	100104296	100104796	501	*	5.55459	5.39232	5.70044	-0.308122	0.672363	0.999987
X	14348871	14349371	501	*	6.83078	6.67713	6.96963	-0.292494	0.672373	0.999987
13	104437956	104438456	501	*	5.34577	5.30986	5.38082	-0.0709665	0.672373	0.999987
3	117379165	117379665	501	*	6.96963	6.92679	7.01123	-0.0844371	0.67241	0.999987
10	5445667	5446167	501	*	6.59246	6.55459	6.62936	-0.0747678	0.672414	0.999987
1	240670865	240671365	501	*	5.11548	5.08746	5.14296	-0.0554951	0.672438	0.999987
6	110260846	110261346	501	*	5.30378	5.12928	5.45943	-0.330149	0.672459	0.999987
14	83809757	83810257	501	*	5.14296	4.98489	5.2854	-0.300509	0.67246	0.999987
1	180829470	180829970	501	*	7.95517	7.81805	8.08037	-0.262324	0.672466	0.999987
16	70985468	70985968	501	*	8.44846	8.40514	8.49052	-0.0853752	0.672471	0.999987
3	44025419	44025919	501	*	4.82443	4.80735	4.8413	-0.0339473	0.672486	0.999987
7	53710794	53711294	501	*	5.30986	5.27302	5.34577	-0.0727563	0.67249	0.999987
5	4001610	4002110	501	*	6.19311	6.16323	6.22239	-0.0591621	0.672504	0.999987
7	30226972	30227472	501	*	4.67243	4.5025	4.82443	-0.321928	0.672513	0.999987
3	862725	863225	501	*	5.62449	5.48113	5.75489	-0.273761	0.672516	0.999987
8	23985798	23986298	501	*	5.69116	5.67243	5.70966	-0.0372329	0.672529	0.999987
12	34159951	34160451	501	*	8.16323	8.03159	8.28386	-0.252274	0.672548	0.999987
15	16828090	16828590	501	*	7.3443	7.2127	7.46489	-0.252187	0.672551	0.999987
14	41198016	41198516	501	*	6.55459	6.51307	6.59495	-0.081877	0.672582	0.999987
19	23308098	23308598	501	*	8.52225	8.37649	8.65464	-0.278149	0.672629	0.999987
12	21669600	21670100	501	*	7.08037	6.91488	7.22882	-0.313935	0.672637	0.999987
17	12062371	12062871	501	*	5.23522	5.20945	5.26053	-0.0510742	0.672638	0.999987
7	106482722	106483222	501	*	5.6865	5.51307	5.8413	-0.328233	0.672656	0.999987
5	22855766	22856266	501	*	5.38082	5.35755	5.40372	-0.0461702	0.672708	0.999987
19	52363147	52363647	501	*	6.10154	6.05889	6.14296	-0.0840643	0.67274	0.999987
20	32140707	32141207	501	*	5.97728	5.94642	6.00749	-0.0610756	0.672742	0.999987
12	5569873	5570373	501	*	5.13614	5.11548	5.1565	-0.0410273	0.672755	0.999987
16	19795524	19796024	501	*	5.58996	5.56478	5.61471	-0.0499252	0.672766	0.999987
15	28588884	28589384	501	*	6.36923	6.32193	6.41504	-0.0931094	0.672773	0.999987
17	1552505	1553005	501	*	6.88468	6.74147	7.01495	-0.273483	0.67279	0.999987
9	55275171	55275671	501	*	4.76377	4.75489	4.77259	-0.017702	0.672809	0.999987
13	96377167	96377667	501	*	6.25739	6.22239	6.29155	-0.069162	0.672815	0.999987
15	8481737	8482237	501	*	6.26991	6.24159	6.29768	-0.0560946	0.672822	0.999987
X	152054109	152054609	501	*	7.51964	7.47303	7.56478	-0.0917554	0.672831	0.999987
18	79342284	79342784	501	*	5.43741	5.27302	5.58496	-0.311944	0.672846	0.999987
11	10683983	10684483	501	*	4.69116	4.70044	4.68182	0.0186157	0.672867	0.999987
8	117177061	117177561	501	*	4.71882	4.70044	4.73697	-0.0365259	0.67287	0.999987
9	93080163	93080663	501	*	5.72792	5.55459	5.88264	-0.328054	0.67287	0.999987
1	155653263	155653763	501	*	5.53916	5.38082	5.68182	-0.301002	0.672885	0.999987
5	73856069	73856569	501	*	7.54561	7.49719	7.59246	-0.0952705	0.672888	0.999987
13	44427772	44428272	501	*	5.97346	5.93074	6.01495	-0.084213	0.672889	0.999987
11	38265390	38265890	501	*	5.21594	5.1964	5.23522	-0.0388192	0.67289	0.999987
5	59264787	59265287	501	*	9.11331	8.97059	9.24317	-0.272589	0.672915	0.999987
12	24852878	24853378	501	*	4.75489	4.73697	4.77259	-0.0356239	0.672955	0.999987
6	39581318	39581818	501	*	5.25424	5.23522	5.27302	-0.037802	0.672958	0.999987
2	218762382	218762882	501	*	4.9542	4.9386	4.96963	-0.0310269	0.672959	0.999987
7	67415894	67416394	501	*	5.84967	5.80735	5.89077	-0.083416	0.672974	0.999987
12	32346792	32347292	501	*	5.92283	5.89077	5.9542	-0.0634254	0.672989	0.999987
8	53068587	53069087	501	*	6.83289	6.67713	6.97346	-0.296326	0.673014	0.999987
2	78417171	78417671	501	*	4.96963	4.9542	4.98489	-0.0306968	0.673019	0.999987
1	134654841	134655341	501	*	7.52356	7.48113	7.56478	-0.0836579	0.673033	0.999987
10	15534999	15535499	501	*	5.47573	5.29768	5.63421	-0.336525	0.673056	0.999987
13	104979405	104979905	501	*	5.63904	5.61471	5.66297	-0.0482552	0.673058	0.999987
JACYVU010000635.1	2216	2716	501	*	5.88671	5.73697	6.02237	-0.285402	0.673069	0.999987
6	76153460	76153960	501	*	5.40939	5.39232	5.42626	-0.0339473	0.673144	0.999987
5	20066962	20067462	501	*	4.58496	4.41504	4.73697	-0.321928	0.673159	0.999987
6	22723238	22723738	501	*	5.66297	5.5025	5.80735	-0.304855	0.673183	0.999987
3	154082728	154083228	501	*	5.66297	5.63421	5.69116	-0.0569559	0.673194	0.999987
X	41574008	41574508	501	*	6.57238	6.52878	6.61471	-0.0859302	0.673208	0.999987
4	123242121	123242621	501	*	7.1565	7.10852	7.20294	-0.0944156	0.673216	0.999987
3	144192698	144193198	501	*	7.80843	7.75933	7.85591	-0.0965733	0.673232	0.999987
8	63593663	63594163	501	*	8.51636	8.38514	8.63662	-0.251481	0.67325	0.999987
16	55763623	55764123	501	*	5.67243	5.64386	5.70044	-0.0565835	0.673283	0.999987
7	8326186	8326686	501	*	8.1472	8.00562	8.27612	-0.2705	0.673286	0.999987
17	60774094	60774594	501	*	6.18322	6.03709	6.3159	-0.278815	0.673294	0.999987
4	68340402	68340902	501	*	6.56224	6.51833	6.60486	-0.0865368	0.673296	0.999987
10	15548517	15549017	501	*	5.34577	5.30986	5.38082	-0.0709665	0.673299	0.999987
9	14955091	14955591	501	*	7.48247	7.43185	7.53138	-0.0995357	0.67331	0.999987
19	706105	706605	501	*	5.91089	5.87447	5.94642	-0.0719498	0.67331	0.999987
4	76840622	76841122	501	*	7.67831	7.63178	7.72338	-0.0915932	0.673337	0.999987
20	2857671	2858171	501	*	8.57049	8.43463	8.69465	-0.26002	0.673367	0.999987
2	25340168	25340668	501	*	5.14296	5.11548	5.16993	-0.0544478	0.673389	0.999987
10	101859934	101860434	501	*	5.25424	5.22239	5.2854	-0.0630098	0.673394	0.999987
15	26794703	26795203	501	*	6.8806	6.84549	6.91488	-0.0693933	0.673428	0.999987
8	122472916	122473416	501	*	6.45121	6.29155	6.59495	-0.303392	0.673442	0.999987
14	30277175	30277675	501	*	5.49185	5.45943	5.52356	-0.0641303	0.673444	0.999987
20	48964203	48964703	501	*	7.77369	7.72565	7.82018	-0.0945287	0.673445	0.999987
20	4905046	4905546	501	*	5.34577	5.32193	5.36923	-0.0473057	0.673459	0.999987
3	47821645	47822145	501	*	6.67713	6.63421	6.71882	-0.0846122	0.673512	0.999987
6	126884260	126884760	501	*	5.13614	5.10154	5.16993	-0.068387	0.673515	0.999987
4	133996640	133997140	501	*	6.94447	6.89885	6.98868	-0.0898314	0.673527	0.999987
4	126439199	126439699	501	*	6.79658	6.74595	6.84549	-0.0995357	0.673533	0.999987
X	149014912	149015412	501	*	5.67713	5.64386	5.70966	-0.0658021	0.67354	0.999987
6	43137680	43138180	501	*	6.25424	6.09452	6.39803	-0.303513	0.673554	0.999987
1	229222488	229222988	501	*	4.78136	4.77259	4.79008	-0.0174874	0.673559	0.999987
3	58288535	58289035	501	*	5.3634	5.3339	5.39232	-0.0584167	0.673571	0.999987
19	15134080	15134580	501	*	4.80735	4.79008	4.82443	-0.0343515	0.673595	0.999987
6	129707792	129708292	501	*	8.75544	8.61348	8.88468	-0.271197	0.673602	0.999987
6	100189502	100190002	501	*	5.65821	5.62449	5.69116	-0.066671	0.673641	0.999987
16	75986891	75987391	501	*	6.04075	6.00749	6.07325	-0.0657544	0.673642	0.999987
1	223609809	223610309	501	*	5.36923	5.20945	5.51307	-0.303616	0.67365	0.999987
17	53017901	53018401	501	*	5.54946	5.36923	5.70966	-0.340424	0.673661	0.999987
19	51698189	51698689	501	*	4.88264	4.68182	5.05889	-0.37707	0.673663	0.999987
6	131464045	131464545	501	*	5.00749	4.98489	5.02975	-0.0448542	0.673664	0.999987
1	256504089	256504589	501	*	5.22239	5.04439	5.38082	-0.336428	0.673674	0.999987
10	94553773	94554273	501	*	5.13614	5.11548	5.1565	-0.0410273	0.673679	0.999987
14	11405956	11406456	501	*	6.41504	6.38082	6.44846	-0.0676387	0.673681	0.999987
5	101182681	101183181	501	*	6.14975	6.11548	6.18322	-0.0677446	0.673693	0.999987
2	52902525	52903025	501	*	4.53398	4.52356	4.54432	-0.0207586	0.673705	0.999987
1	47571100	47571600	501	*	4.92283	4.75489	5.07325	-0.318361	0.673713	0.999987
4	149123575	149124075	501	*	5.69581	5.66297	5.72792	-0.0649554	0.673714	0.999987
13	79751802	79752302	501	*	6.02606	6	6.05166	-0.0516621	0.673744	0.999987
13	42434586	42435086	501	*	5.03709	5.01495	5.05889	-0.0439433	0.673795	0.999987
1	230001132	230001632	501	*	4.88264	4.87447	4.89077	-0.0163018	0.673806	0.999987
1	13582231	13582731	501	*	5.02975	5.01495	5.04439	-0.0294438	0.673822	0.999987
10	87108594	87109094	501	*	7.03526	6.88671	7.16993	-0.283212	0.673845	0.999987
8	62242906	62243406	501	*	6.26053	6.10852	6.39803	-0.289507	0.673877	0.999987
3	18652569	18653069	501	*	4.77259	4.75489	4.79008	-0.0351894	0.67394	0.999987
5	89243449	89243949	501	*	7.4457	7.40088	7.48918	-0.0882995	0.673962	0.999987
4	18363149	18363649	501	*	5.71425	5.68182	5.74595	-0.0641303	0.673966	0.999987
19	39785597	39786097	501	*	5.93467	5.89885	5.96963	-0.0707731	0.674007	0.999987
6	105407503	105408003	501	*	5.74147	5.70044	5.78136	-0.08092	0.674031	0.999987
7	45907059	45907559	501	*	4.78136	4.77259	4.79008	-0.0174874	0.674048	0.999987
7	116724988	116725488	501	*	5.72792	5.56478	5.87447	-0.309684	0.674056	0.999987
4	57182711	57183211	501	*	5.48113	5.45943	5.5025	-0.0430687	0.674058	0.999987
6	132290076	132290576	501	*	6.38082	6.33985	6.42066	-0.080812	0.674079	0.999987
4	90613405	90613905	501	*	4.56478	4.39232	4.71882	-0.326501	0.674084	0.999987
10	53285629	53286129	501	*	4.88264	4.87447	4.89077	-0.0163018	0.674085	0.999987
16	64021257	64021757	501	*	6.52617	6.48113	6.56986	-0.0887289	0.6741	0.999987
15	53323846	53324346	501	*	4.85798	4.8413	4.87447	-0.0331669	0.674101	0.999987
1	202242583	202243083	501	*	7.48382	7.43185	7.53398	-0.102133	0.674102	0.999987
17	5012348	5012848	501	*	5.8371	5.67243	5.98489	-0.312468	0.674142	0.999987
2	150752205	150752705	501	*	6.35168	6.32793	6.37504	-0.0471126	0.674143	0.999987
17	85660526	85661026	501	*	4.11548	4.11548	4.11548	0	0.674143	0.999987
4	62101721	62102221	501	*	4.59495	4.41504	4.75489	-0.33985	0.674156	0.999987
8	122193439	122193939	501	*	6.7879	6.74147	6.83289	-0.091423	0.674186	0.999987
14	10198805	10199305	501	*	6.44294	6.40372	6.48113	-0.0774045	0.674193	0.999987
7	110722123	110722623	501	*	6.01866	5.86625	6.1565	-0.290256	0.674217	0.999987
11	24236221	24236721	501	*	7.91787	7.86625	7.96771	-0.101458	0.674239	0.999987
5	147003127	147003627	501	*	4.47032	4.29768	4.62449	-0.32681	0.674288	0.999987
6	127175170	127175670	501	*	5.78572	5.75489	5.81592	-0.0610294	0.674298	0.999987
9	57358564	57359064	501	*	5.86625	5.83289	5.89885	-0.0659633	0.674304	0.999987
12	14687485	14687985	501	*	5.10154	5.07325	5.12928	-0.056034	0.674319	0.999987
7	44740701	44741201	501	*	6.89885	6.85383	6.94251	-0.0886852	0.674325	0.999987
2	171029887	171030387	501	*	5.03709	5.01495	5.05889	-0.0439433	0.67433	0.999987
15	45827865	45828365	501	*	8.1094	7.97154	8.23522	-0.263673	0.674352	0.999987
1	81167586	81168086	501	*	8.39446	8.25896	8.51833	-0.259367	0.67436	0.999987
18	35228751	35229251	501	*	5.00749	4.80735	5.18322	-0.375867	0.674364	0.999987
1	187342566	187343066	501	*	6.73697	6.59495	6.86625	-0.271302	0.674388	0.999987
X	127694017	127694517	501	*	6.78572	6.63421	6.92283	-0.288626	0.674415	0.999987
20	36380757	36381257	501	*	4.94642	4.92283	4.96963	-0.0467942	0.674417	0.999987
X	10765759	10766259	501	*	5.56986	5.54432	5.59495	-0.0506261	0.674436	0.999987
5	145496667	145497167	501	*	6.3837	6.22882	6.52356	-0.294743	0.674488	0.999987
1	156182073	156182573	501	*	4.45943	4.24793	4.64386	-0.395929	0.674506	0.999987
9	848147	848647	501	*	5.87447	5.70044	6.02975	-0.329308	0.67451	0.999987
8	31076711	31077211	501	*	6.04075	6	6.08037	-0.0803734	0.674539	0.999987
5	5778943	5779443	501	*	5.40939	5.26053	5.54432	-0.283793	0.674541	0.999987
9	93271365	93271865	501	*	5.42626	5.26053	5.57491	-0.314381	0.674546	0.999987
14	77090475	77090975	501	*	8.0598	7.92283	8.18488	-0.262043	0.674558	0.999987
18	68273360	68273860	501	*	5.30986	5.12928	5.47032	-0.341037	0.674567	0.999987
10	79080581	79081081	501	*	5.54432	5.38082	5.69116	-0.31034	0.674573	0.999987
3	14401248	14401748	501	*	5.05889	5.02975	5.08746	-0.0577155	0.674585	0.999987
X	145245753	145246253	501	*	5.3634	5.3339	5.39232	-0.0584167	0.674587	0.999987
5	160469823	160470323	501	*	7.87036	7.82231	7.91687	-0.0945694	0.674592	0.999987
5	144668498	144668998	501	*	7.44984	7.40939	7.48918	-0.079788	0.674593	0.999987
12	41269774	41270274	501	*	6.99624	6.9542	7.03709	-0.082893	0.674605	0.999987
9	50440571	50441071	501	*	5.38082	5.22239	5.52356	-0.30117	0.67463	0.999987
8	44275247	44275747	501	*	5.93074	5.76377	6.08037	-0.316608	0.674643	0.999987
X	149492012	149492512	501	*	6.64145	6.5025	6.76818	-0.265684	0.674644	0.999987
10	4655818	4656318	501	*	6.66534	6.61961	6.70966	-0.0900496	0.674694	0.999987
2	184044207	184044707	501	*	7.15482	7.10504	7.20294	-0.0979046	0.674694	0.999987
9	13846247	13846747	501	*	5	4.8413	5.14296	-0.301656	0.674694	0.999987
10	92654440	92654940	501	*	5.3634	5.1964	5.51307	-0.316672	0.674696	0.999987
2	28335405	28335905	501	*	6.08037	6.04439	6.11548	-0.0710831	0.674743	0.999987
4	129670849	129671349	501	*	5.67713	5.64386	5.70966	-0.0658021	0.674752	0.999987
20	14438990	14439490	501	*	5.01495	4.98489	5.04439	-0.059501	0.674766	0.999987
9	85902105	85902605	501	*	7.36778	7.22239	7.49985	-0.277453	0.674776	0.999987
12	12210008	12210508	501	*	8.78027	8.65344	8.89684	-0.243395	0.67478	0.999987
5	141551878	141552378	501	*	5.02237	5	5.04439	-0.0443941	0.674785	0.999987
JACYVU010000601.1	26146	26646	501	*	4.61471	4.62449	4.60486	0.0196288	0.674822	0.999987
4	11002171	11002671	501	*	7.80413	7.75489	7.85175	-0.0968615	0.674824	0.999987
13	105022913	105023413	501	*	5.07325	5.04439	5.10154	-0.0571439	0.674899	0.999987
9	87136732	87137232	501	*	8.85019	8.70506	8.98204	-0.276987	0.674917	0.999987
17	86313539	86314039	501	*	5.39803	5.39232	5.40372	-0.0114048	0.674919	0.999987
6	102092914	102093414	501	*	5.06609	5.04439	5.08746	-0.0430687	0.674966	0.999987
9	1441811	1442311	501	*	8.02237	7.97346	8.06967	-0.0962153	0.674969	0.999987
2	34112545	34113045	501	*	6.34873	6.3159	6.38082	-0.0649175	0.67499	0.999987
4	146489981	146490481	501	*	6.27922	6.11548	6.42626	-0.310788	0.675006	0.999987
9	80178194	80178694	501	*	6.35462	6.30986	6.39803	-0.0881758	0.675013	0.999987
12	22038624	22039124	501	*	6.12584	6.08746	6.16323	-0.0757675	0.675018	0.999987
13	77914359	77914859	501	*	5.98489	5.94642	6.02237	-0.0759489	0.675041	0.999987
17	72062516	72063016	501	*	5.61961	5.59495	5.64386	-0.0489096	0.675058	0.999987
3	62824409	62824909	501	*	4	3.80735	4.16993	-0.36257	0.675066	0.999987
6	72587136	72587636	501	*	8.36559	8.31741	8.41222	-0.0948044	0.675071	0.999987
3	130253938	130254438	501	*	7.01866	6.97728	7.05889	-0.0816138	0.67508	0.999987
10	105642903	105643403	501	*	5.63421	5.47032	5.78136	-0.31104	0.675102	0.999987
5	147648770	147649270	501	*	5.48113	5.44846	5.51307	-0.0646091	0.67511	0.999987
2	170014448	170014948	501	*	5.09452	4.9386	5.23522	-0.296617	0.67512	0.999987
10	16888215	16888715	501	*	6.57743	6.42066	6.71882	-0.298156	0.675145	0.999987
6	45475569	45476069	501	*	5.05166	5.02975	5.07325	-0.0435016	0.675148	0.999987
7	9395662	9396162	501	*	5.64866	5.49185	5.79008	-0.298224	0.675163	0.999987
8	50165114	50165614	501	*	7.01495	6.87856	7.13955	-0.260989	0.67518	0.999987
1	184346404	184346904	501	*	5.39232	5.35755	5.42626	-0.0687128	0.675201	0.999987
2	150094565	150095065	501	*	5.60979	5.58496	5.63421	-0.0492435	0.675205	0.999987
3	54209803	54210303	501	*	5.24793	5.22239	5.27302	-0.0506261	0.67521	0.999987
1	76842964	76843464	501	*	5.81164	5.64386	5.96193	-0.318076	0.675211	0.999987
5	115118340	115118840	501	*	5.96963	5.93074	6.00749	-0.0767572	0.675223	0.999987
18	17086630	17087130	501	*	4.62449	4.43741	4.79008	-0.352672	0.675233	0.999987
5	108022113	108022613	501	*	5.18322	5.16993	5.1964	-0.0264722	0.675238	0.999987
2	76335485	76335985	501	*	6.75933	6.71425	6.80305	-0.0888093	0.675302	0.999987
4	47170792	47171292	501	*	5.45396	5.42626	5.48113	-0.0548619	0.675304	0.999987
10	8726172	8726672	501	*	5.99247	5.9542	6.02975	-0.075551	0.675317	0.999987
1	212304477	212304977	501	*	5.59495	5.42626	5.74595	-0.31969	0.675354	0.999987
6	95721546	95722046	501	*	5.18982	5.02975	5.3339	-0.304153	0.67536	0.999987
11	56267979	56268479	501	*	5.60979	5.58496	5.63421	-0.0492435	0.675393	0.999987
11	61654183	61654683	501	*	5.51307	5.48113	5.54432	-0.0631938	0.675397	0.999987
3	108914821	108915321	501	*	8.92679	8.79008	9.05166	-0.261585	0.675398	0.999987
8	98442523	98443023	501	*	4.76377	4.75489	4.77259	-0.017702	0.675409	0.999987
1	176128878	176129378	501	*	4.94642	4.79008	5.08746	-0.297386	0.675412	0.999987
20	50121301	50121801	501	*	6.93664	6.89482	6.97728	-0.0824622	0.675413	0.999987
14	3392875	3393375	501	*	5.11548	5.08746	5.14296	-0.0554951	0.675431	0.999987
5	84414959	84415459	501	*	5.78572	5.76377	5.80735	-0.0435893	0.675435	0.999987
10	99536077	99536577	501	*	5.89077	5.85798	5.92283	-0.0648511	0.675505	0.999987
5	89523445	89523945	501	*	4.8413	4.68182	4.98489	-0.303069	0.675509	0.999987
15	50376879	50377379	501	*	5.59991	5.43741	5.74595	-0.308549	0.675526	0.999987
17	1914547	1915047	501	*	5.1565	5.12928	5.18322	-0.0539388	0.675527	0.999987
9	40683707	40684207	501	*	5.56478	5.40372	5.70966	-0.305936	0.67556	0.999987
12	42448704	42449204	501	*	5.12928	5.11548	5.14296	-0.0274807	0.675596	0.999987
7	21019630	21020130	501	*	7.76708	7.72565	7.80735	-0.0817046	0.675606	0.999987
12	27829365	27829865	501	*	5.30378	5.29768	5.30986	-0.0121747	0.675619	0.999987
15	5139399	5139899	501	*	4.56478	4.56478	4.56478	0	0.675625	0.999987
7	86125595	86126095	501	*	4.86625	4.70044	5.01495	-0.314511	0.675635	0.999987
20	14529430	14529930	501	*	5.58496	5.55459	5.61471	-0.060121	0.675645	0.999987
14	79608337	79608837	501	*	6.10852	6.06609	6.14975	-0.0836579	0.675661	0.999987
15	54343911	54344411	501	*	4.9386	4.92283	4.9542	-0.0313642	0.675666	0.999987
16	69951526	69952026	501	*	8.32643	8.18653	8.45396	-0.26743	0.675675	0.999987
17	80309983	80310483	501	*	4.96963	4.9542	4.98489	-0.0306968	0.675689	0.999987
18	6479561	6480061	501	*	4.69116	4.68182	4.70044	-0.0186157	0.675711	0.999987
7	132042181	132042681	501	*	5.1565	5.12928	5.18322	-0.0539388	0.675713	0.999987
2	54203465	54203965	501	*	6.05528	6.02237	6.08746	-0.065095	0.675716	0.999987
10	103995294	103995794	501	*	6.47843	6.32193	6.61961	-0.297681	0.675719	0.999987
6	89790610	89791110	501	*	6.69813	6.65344	6.74147	-0.0880247	0.675733	0.999987
6	24552581	24553081	501	*	4.80735	4.79008	4.82443	-0.0343515	0.675776	0.999987
4	126514313	126514813	501	*	5.00749	4.98489	5.02975	-0.0448542	0.675777	0.999987
MU150192.1	30168	30668	501	*	5.70044	5.68182	5.71882	-0.0369942	0.675781	0.999987
6	16869903	16870403	501	*	7.23681	7.19311	7.27922	-0.086109	0.675826	0.999987
14	94995051	94995551	501	*	5.41504	5.38082	5.44846	-0.0676387	0.675827	0.999987
15	35005115	35005615	501	*	4.8413	4.66297	5	-0.337035	0.675829	0.999987
20	24521131	24521631	501	*	6.57491	6.52878	6.61961	-0.090829	0.675841	0.999987
8	63438541	63439041	501	*	8.25424	8.12412	8.37359	-0.249469	0.675872	0.999987
2	93168539	93169039	501	*	6.84967	6.81164	6.88671	-0.0750704	0.675882	0.999987
17	76645114	76645614	501	*	7.26053	7.21917	7.30073	-0.0815654	0.675884	0.999987
9	18657298	18657798	501	*	5.24159	5.22239	5.26053	-0.0381351	0.675907	0.999987
8	60123193	60123693	501	*	6.08392	5.93074	6.22239	-0.291655	0.675926	0.999987
5	28259830	28260330	501	*	7.39375	7.34577	7.44018	-0.0944022	0.675933	0.999987
16	41911515	41912015	501	*	6.02606	6	6.05166	-0.0516621	0.67595	0.999987
18	65622764	65623264	501	*	4.73697	4.71882	4.75489	-0.0360693	0.675957	0.999987
4	3882284	3882784	501	*	4.24793	4.24793	4.24793	0	0.675965	0.999987
4	181247215	181247715	501	*	4.9386	4.92283	4.9542	-0.0313642	0.675968	0.999987
1	171322094	171322594	501	*	4.82443	4.80735	4.8413	-0.0339473	0.675986	0.999987
20	14701699	14702199	501	*	5.13614	5.11548	5.1565	-0.0410273	0.675994	0.999987
14	79031259	79031759	501	*	7.77917	7.72338	7.83289	-0.109513	0.675998	0.999987
20	32679752	32680252	501	*	7.77149	7.71882	7.82231	-0.103487	0.676039	0.999987
6	92291379	92291879	501	*	6.92877	6.87856	6.97728	-0.0987181	0.676056	0.999987
5	141320605	141321105	501	*	4.3339	4.32193	4.34577	-0.0238467	0.676073	0.999987
16	46047564	46048064	501	*	5.20294	5.18322	5.22239	-0.0391706	0.676085	0.999987
2	184074695	184075195	501	*	5.35168	5.34577	5.35755	-0.0117772	0.676089	0.999987
8	33921506	33922006	501	*	8.23042	8.18157	8.27767	-0.0961084	0.676098	0.999987
15	45941404	45941904	501	*	6.18322	6.14975	6.21594	-0.0661903	0.676103	0.999987
18	54076531	54077031	501	*	6.78136	6.73245	6.82867	-0.0962153	0.676114	0.999987
5	6103484	6103984	501	*	5.56478	5.53398	5.59495	-0.060968	0.676125	0.999987
6	3658669	3659169	501	*	4.86625	4.85798	4.87447	-0.0164881	0.676126	0.999987
6	119446349	119446849	501	*	7.42206	7.27612	7.55459	-0.278464	0.676141	0.999987
2	146544420	146544920	501	*	5.1964	5.16993	5.22239	-0.0524674	0.676164	0.999987
5	159686208	159686708	501	*	5.23522	5.22239	5.24793	-0.0255351	0.676174	0.999987
2	11919443	11919943	501	*	7.2127	7.16993	7.25424	-0.0843163	0.676206	0.999987
4	118296202	118296702	501	*	4.86625	4.85798	4.87447	-0.0164881	0.676225	0.999987
9	26119773	26120273	501	*	5.20294	5.16993	5.23522	-0.0652915	0.676227	0.999987
4	120650266	120650766	501	*	6.8434	6.80305	6.88264	-0.0795883	0.676233	0.999987
1	56117840	56118340	501	*	5.32193	5.29768	5.34577	-0.0480943	0.676259	0.999987
4	123649915	123650415	501	*	6.71425	6.5597	6.85383	-0.294134	0.6763	0.999987
1	203163486	203163986	501	*	7.18982	7.14296	7.23522	-0.0922585	0.676329	0.999987
4	104763225	104763725	501	*	6.29462	6.12928	6.44294	-0.31366	0.676336	0.999987
11	57190411	57190911	501	*	6.21917	6.18322	6.25424	-0.0710195	0.676352	0.999987
1	120847042	120847542	501	*	6.06609	5.91488	6.20294	-0.288057	0.676392	0.999987
20	42959018	42959518	501	*	5.07325	5.05889	5.08746	-0.0285692	0.676408	0.999987
12	26444557	26445057	501	*	4.69116	4.68182	4.70044	-0.0186157	0.676409	0.999987
3	137948294	137948794	501	*	4.86625	4.85798	4.87447	-0.0164881	0.67643	0.999987
11	43282774	43283274	501	*	5.39803	5.24793	5.53398	-0.286051	0.676431	0.999987
1	173421812	173422312	501	*	5.38082	5.34577	5.41504	-0.0692627	0.676455	0.999987
6	121844196	121844696	501	*	8.22481	8.0786	8.35755	-0.278956	0.676463	0.999987
15	15001233	15001733	501	*	5.32793	5.29768	5.35755	-0.0598715	0.676471	0.999987
3	13510234	13510734	501	*	8.5411	8.40656	8.66415	-0.257592	0.676479	0.999987
12	20421145	20421645	501	*	5.63904	5.45943	5.79874	-0.33931	0.676494	0.999987
10	45557116	45557616	501	*	8.34356	8.29309	8.39232	-0.099229	0.676512	0.999987
4	103106267	103106767	501	*	5.70044	5.66297	5.73697	-0.0740006	0.676514	0.999987
4	82132866	82133366	501	*	5	4.98489	5.01495	-0.0300572	0.676534	0.999987
7	109032284	109032784	501	*	5.26053	5.23522	5.2854	-0.0501858	0.676539	0.999987
5	70155470	70155970	501	*	5.32193	5.16993	5.45943	-0.289507	0.676544	0.999987
10	5631188	5631688	501	*	7.17493	7.1224	7.22561	-0.103213	0.676585	0.999987
2	42161677	42162177	501	*	4.96963	4.9542	4.98489	-0.0306968	0.676597	0.999987
4	109673180	109673680	501	*	4.98489	4.96963	5	-0.0303736	0.676614	0.999987
10	66870775	66871275	501	*	6.79658	6.62449	6.95031	-0.325822	0.676616	0.999987
7	133379133	133379633	501	*	7.04257	6.88671	7.18322	-0.296509	0.676666	0.999987
7	128750081	128750581	501	*	5.18982	5.01495	5.34577	-0.330824	0.676667	0.999987
19	53095875	53096375	501	*	5.62936	5.47032	5.77259	-0.30227	0.676714	0.999987
3	92385117	92385617	501	*	7.57491	7.52878	7.61961	-0.090829	0.676737	0.999987
2	230950853	230951353	501	*	5.5597	5.52356	5.59495	-0.0713846	0.676738	0.999987
14	79087183	79087683	501	*	5.2854	5.12928	5.42626	-0.296982	0.676773	0.999987
6	131183513	131184013	501	*	6.38658	6.21594	6.53916	-0.323221	0.676774	0.999987
10	63392785	63393285	501	*	7.42626	7.37504	7.47573	-0.100694	0.676789	0.999987
8	52361066	52361566	501	*	5.03709	4.89077	5.16993	-0.279154	0.676789	0.999987
2	160859409	160859909	501	*	6.20294	6.16993	6.23522	-0.0652915	0.676796	0.999987
7	17907579	17908079	501	*	6.77917	6.74147	6.81592	-0.0744499	0.676807	0.999987
14	16577015	16577515	501	*	7.12412	7.07325	7.17326	-0.100012	0.676816	0.999987
1	181291529	181292029	501	*	7.59495	7.44294	7.73245	-0.289507	0.676843	0.999987
1	2236703	2237203	501	*	6.10504	6.06609	6.14296	-0.0768688	0.676865	0.999987
15	8576489	8576989	501	*	5.53916	5.51307	5.56478	-0.051715	0.676866	0.999987
9	95798776	95799276	501	*	5.1964	5.02975	5.34577	-0.316027	0.676872	0.999987
5	151276397	151276897	501	*	4.91488	4.89077	4.9386	-0.0478285	0.676875	0.999987
4	149104404	149104904	501	*	5.02237	5	5.04439	-0.0443941	0.676877	0.999987
4	181357945	181358445	501	*	7.08215	7.03342	7.12928	-0.09586	0.676882	0.999987
16	6144632	6145132	501	*	7.93958	7.89482	7.98299	-0.0881758	0.676899	0.999987
10	13494802	13495302	501	*	8.21189	8.07146	8.33985	-0.268388	0.676954	0.999987
15	37685158	37685658	501	*	7.47168	7.33985	7.59246	-0.252607	0.676961	0.999987
4	47363680	47364180	501	*	6.02237	5.99247	6.05166	-0.0591958	0.676973	0.999987
3	951274	951774	501	*	5.63904	5.63421	5.64386	-0.00965017	0.67699	0.999987
11	30646485	30646985	501	*	5.69581	5.54432	5.83289	-0.288569	0.676992	0.999987
1	66581204	66581704	501	*	4.83289	4.66297	4.98489	-0.321928	0.67703	0.999987
16	46290936	46291436	501	*	8.3966	8.34873	8.44294	-0.0942153	0.677031	0.999987
3	120043822	120044322	501	*	7.58246	7.44018	7.71195	-0.271777	0.677046	0.999987
3	13820741	13821241	501	*	6.53657	6.36923	6.6865	-0.317267	0.677075	0.999987
9	9970215	9970715	501	*	5.77698	5.75489	5.79874	-0.0438543	0.677086	0.999987
20	6140725	6141225	501	*	5.35755	5.32193	5.39232	-0.0703893	0.677132	0.999987
12	12174842	12175342	501	*	7.31137	7.26366	7.35755	-0.0938916	0.677149	0.999987
6	125013470	125013970	501	*	5.22882	5.20945	5.24793	-0.0384741	0.677151	0.999987
1	21462683	21463183	501	*	6.97728	6.9386	7.01495	-0.0763509	0.677174	0.999987
14	75281925	75282425	501	*	5.10852	5.10154	5.11548	-0.0139392	0.677182	0.999987
3	19208996	19209496	501	*	5.70506	5.54432	5.84967	-0.305345	0.677186	0.999987
10	99491512	99492012	501	*	5.52878	5.49185	5.56478	-0.0729315	0.677203	0.999987
2	117317589	117318089	501	*	6.10852	5.96193	6.24159	-0.279654	0.677227	0.999987
5	15560518	15561018	501	*	5.66297	5.63421	5.69116	-0.0569559	0.677232	0.999987
1	91880229	91880729	501	*	4.58496	4.58496	4.58496	0	0.677241	0.999987
2	243025577	243026077	501	*	5.60979	5.57491	5.64386	-0.0689474	0.677243	0.999987
6	90023022	90023522	501	*	6.81592	6.77259	6.85798	-0.0853915	0.677251	0.999987
17	67780471	67780971	501	*	5.40372	5.38082	5.42626	-0.045443	0.677268	0.999987
13	50878266	50878766	501	*	5.03709	4.87447	5.18322	-0.308753	0.677285	0.999987
11	69017734	69018234	501	*	6.2127	6.18322	6.24159	-0.0583642	0.677326	0.999987
6	71556024	71556524	501	*	4.61471	4.43741	4.77259	-0.335184	0.677335	0.999987
JACYVU010000732.1	67999	68499	501	*	3.62449	3.66297	3.58496	0.0780025	0.677358	0.999987
1	79879656	79880156	501	*	7.78899	7.73922	7.8371	-0.0978842	0.677368	0.999987
2	216451410	216451910	501	*	5.57491	5.54432	5.60486	-0.0605415	0.677402	0.999987
7	41919076	41919576	501	*	6.08746	6.06609	6.10852	-0.0424353	0.67741	0.999987
7	24855374	24855874	501	*	4.76377	4.60486	4.90689	-0.302029	0.677418	0.999987
4	130355238	130355738	501	*	5.30986	5.27302	5.34577	-0.0727563	0.677423	0.999987
7	73019158	73019658	501	*	5.10154	5.08746	5.11548	-0.0280144	0.677424	0.999987
10	55739361	55739861	501	*	8.761	8.61471	8.89381	-0.279097	0.677463	0.999987
2	92425156	92425656	501	*	5.23522	5.20945	5.26053	-0.0510742	0.677472	0.999987
14	5349981	5350481	501	*	5.96578	5.92283	6.00749	-0.0846624	0.677481	0.999987
2	203000808	203001308	501	*	5.38658	5.35755	5.41504	-0.0574855	0.677503	0.999987
2	13943888	13944388	501	*	5.69116	5.55459	5.81592	-0.261328	0.677537	0.999987
2	2729020	2729520	501	*	3.9542	3.96963	3.9386	0.0310269	0.677583	0.999987
17	44275163	44275663	501	*	6.67007	6.62936	6.70966	-0.0803016	0.677596	0.999987
3	109657653	109658153	501	*	4.83289	4.80735	4.85798	-0.0506261	0.677603	0.999987
3	157695496	157695996	501	*	7.30834	7.25739	7.35755	-0.100164	0.677622	0.999987
9	108848371	108848871	501	*	5.1565	4.96963	5.32193	-0.352302	0.677659	0.999987
4	28170357	28170857	501	*	6.17326	6.14296	6.20294	-0.0599821	0.677661	0.999987
3	62462428	62462928	501	*	5.82018	5.78136	5.85798	-0.0766213	0.677662	0.999987
5	152730958	152731458	501	*	5.14975	4.96963	5.30986	-0.340229	0.677668	0.999987
5	85414986	85415486	501	*	5.23522	5.10154	5.35755	-0.256014	0.677673	0.999987
3	126216986	126217486	501	*	4.94642	4.92283	4.96963	-0.0467942	0.677677	0.999987
9	62721972	62722472	501	*	5.12928	5.10154	5.1565	-0.0549665	0.677688	0.999987
5	133504517	133505017	501	*	5.20945	5.04439	5.35755	-0.313158	0.677695	0.999987
15	4053163	4053663	501	*	6.00749	5.98489	6.02975	-0.0448542	0.677714	0.999987
15	97475148	97475648	501	*	4.99247	4.80735	5.1565	-0.34915	0.677752	0.999987
3	108263039	108263539	501	*	8.23362	8.18488	8.28077	-0.0958954	0.677761	0.999987
6	70183810	70184310	501	*	7.26366	7.21594	7.30986	-0.0939179	0.677761	0.999987
1	48536679	48537179	501	*	5.58996	5.55459	5.62449	-0.069902	0.677767	0.999987
8	61855862	61856362	501	*	8.31892	8.18157	8.44432	-0.262758	0.677798	0.999987
18	13711465	13711965	501	*	4.89885	4.89077	4.90689	-0.0161197	0.677798	0.999987
4	49813973	49814473	501	*	5.82443	5.66297	5.96963	-0.306661	0.677822	0.999987
4	63551443	63551943	501	*	6.99812	6.95031	7.04439	-0.0940812	0.677839	0.999987
17	5747151	5747651	501	*	4.82443	4.62449	5	-0.375509	0.677841	0.999987
5	100081855	100082355	501	*	5.07325	5.05889	5.08746	-0.0285692	0.677845	0.999987
1	152125422	152125922	501	*	4.9542	4.9386	4.96963	-0.0310269	0.677852	0.999987
2	142179231	142179731	501	*	5.18982	5.02975	5.3339	-0.304153	0.67789	0.999987
2	231229422	231229922	501	*	5.1224	5.08746	5.1565	-0.0690416	0.677922	0.999987
5	160122463	160122963	501	*	6.44294	6.40372	6.48113	-0.0774045	0.677953	0.999987
2	193057648	193058148	501	*	5.59495	5.56478	5.62449	-0.0597062	0.677956	0.999987
9	10106392	10106892	501	*	6.40656	6.37504	6.43741	-0.0623659	0.677974	0.999987
5	75917075	75917575	501	*	6.71653	6.68182	6.75043	-0.0686038	0.678008	0.999987
3	145977645	145978145	501	*	4.69116	4.5025	4.85798	-0.355481	0.678012	0.999987
6	107867339	107867839	501	*	5.76377	5.59495	5.91488	-0.319937	0.678019	0.999987
15	24581308	24581808	501	*	6.00749	5.97728	6.03709	-0.0598094	0.67802	0.999987
11	56198511	56199011	501	*	5.3634	5.1964	5.51307	-0.316672	0.678036	0.999987
8	29580899	29581399	501	*	5.38082	5.36923	5.39232	-0.0230836	0.678043	0.999987
3	134951982	134952482	501	*	5.43741	5.2854	5.57491	-0.289507	0.678079	0.999987
14	30663045	30663545	501	*	5.05166	5.02975	5.07325	-0.0435016	0.678106	0.999987
14	35648668	35649168	501	*	4.26053	4.27302	4.24793	0.025091	0.678106	0.999987
13	83496142	83496642	501	*	7.19804	7.15313	7.24159	-0.0884562	0.678134	0.999987
18	63463802	63464302	501	*	5.64386	5.47032	5.79874	-0.328422	0.678134	0.999987
6	70201682	70202182	501	*	4.55459	4.36923	4.71882	-0.349584	0.678135	0.999987
6	130480062	130480562	501	*	5.83289	5.79008	5.87447	-0.0843922	0.678136	0.999987
14	94971277	94971777	501	*	5.98868	5.94642	6.02975	-0.0833284	0.678154	0.999987
5	88100554	88101054	501	*	8.38586	8.24793	8.51175	-0.263825	0.678155	0.999987
11	80278117	80278617	501	*	6.25109	6.21594	6.2854	-0.0694648	0.678177	0.999987
2	195386321	195386821	501	*	5.23522	5.05889	5.39232	-0.333424	0.678183	0.999987
1	192719174	192719674	501	*	4.88264	4.71882	5.02975	-0.310929	0.678186	0.999987
6	70615089	70615589	501	*	4.96963	4.79008	5.12928	-0.339206	0.678191	0.999987
3	54049422	54049922	501	*	5.07325	5.05889	5.08746	-0.0285692	0.678195	0.999987
3	161400840	161401340	501	*	4.89077	4.70044	5.05889	-0.358454	0.678209	0.999987
14	96518658	96519158	501	*	7.29309	7.25109	7.3339	-0.0828129	0.678212	0.999987
17	40132120	40132620	501	*	7.59991	7.54946	7.64866	-0.0991934	0.678213	0.999987
14	40852006	40852506	501	*	5.30378	5.1565	5.43741	-0.280901	0.678255	0.999987
9	45800142	45800642	501	*	5.18322	5.1565	5.20945	-0.0529489	0.678274	0.999987
10	10694970	10695470	501	*	8.17493	8.04439	8.29462	-0.250227	0.678286	0.999987
5	60245628	60246128	501	*	7.89381	7.73922	8.03342	-0.294205	0.678288	0.999987
6	93908003	93908503	501	*	7.28386	7.23202	7.3339	-0.10188	0.678318	0.999987
9	42238116	42238616	501	*	5.1964	5.16993	5.22239	-0.0524674	0.67834	0.999987
5	136522725	136523225	501	*	5.12928	4.9542	5.2854	-0.331206	0.678346	0.999987
1	11934201	11934701	501	*	5.82018	5.78136	5.85798	-0.0766213	0.678353	0.999987
7	59221712	59222212	501	*	5.11548	5.10154	5.12928	-0.027745	0.678374	0.999987
20	9069328	9069828	501	*	5.67713	5.51307	5.82443	-0.311359	0.678394	0.999987
3	47145170	47145670	501	*	4.96963	4.9542	4.98489	-0.0306968	0.678402	0.999987
11	81051300	81051800	501	*	4.96963	4.80735	5.11548	-0.308122	0.678432	0.999987
X	137355431	137355931	501	*	6.26991	6.22882	6.30986	-0.0810366	0.678446	0.999987
7	123403656	123404156	501	*	4.96963	4.9386	5	-0.0614005	0.67845	0.999987
6	51623084	51623584	501	*	5.37504	5.34577	5.40372	-0.0579473	0.678453	0.999987
6	45282652	45283152	501	*	6.92085	6.87447	6.96578	-0.0913152	0.678454	0.999987
7	89559291	89559791	501	*	5.14296	5.11548	5.16993	-0.0544478	0.678454	0.999987
JACYVU010000315.1	3035	3535	501	*	4.48113	4.32193	4.62449	-0.302563	0.678458	0.999987
4	111473130	111473630	501	*	5.1565	5	5.29768	-0.297681	0.67849	0.999987
18	40133642	40134142	501	*	5.70506	5.67243	5.73697	-0.0645403	0.678498	0.999987
1	244391389	244391889	501	*	5.94642	5.90689	5.98489	-0.0780025	0.678536	0.999987
18	27452677	27453177	501	*	5.41504	5.26053	5.55459	-0.294061	0.678549	0.999987
8	108354197	108354697	501	*	5.57994	5.41504	5.72792	-0.312883	0.678557	0.999987
1	16092413	16092913	501	*	7.88976	7.76155	8.00749	-0.245943	0.678562	0.999987
2	77212233	77212733	501	*	4.92283	4.75489	5.07325	-0.318361	0.678586	0.999987
3	154335496	154335996	501	*	5.69581	5.52356	5.84967	-0.326104	0.678598	0.999987
6	25029557	25030057	501	*	5.36923	5.34577	5.39232	-0.0465426	0.678603	0.999987
1	152984256	152984756	501	*	5.05889	4.87447	5.22239	-0.347923	0.678643	0.999987
10	104794175	104794675	501	*	6.61225	6.56478	6.65821	-0.0934269	0.678661	0.999987
17	54660476	54660976	501	*	4.11548	4.14296	4.08746	0.0554951	0.678662	0.999987
19	12419421	12419921	501	*	5.03709	5.01495	5.05889	-0.0439433	0.678675	0.999987
13	92496661	92497161	501	*	7.05709	7.00749	7.10504	-0.0975409	0.678691	0.999987
7	112478824	112479324	501	*	7.77259	7.72338	7.82018	-0.0968024	0.678696	0.999987
5	135528095	135528595	501	*	6.10154	5.9386	6.24793	-0.309328	0.678711	0.999987
1	43563362	43563862	501	*	5.3159	5.2854	5.34577	-0.0603726	0.678724	0.999987
15	53355183	53355683	501	*	4.61471	4.60486	4.62449	-0.0196288	0.678744	0.999987
6	25261522	25262022	501	*	5.12928	5.10154	5.1565	-0.0549665	0.67876	0.999987
5	144620662	144621162	501	*	7.33836	7.2062	7.45943	-0.253231	0.678761	0.999987
15	39472368	39472868	501	*	5.05889	5.04439	5.07325	-0.0288549	0.678764	0.999987
1	193369131	193369631	501	*	5.29155	5.27302	5.30986	-0.0368368	0.678765	0.999987
14	33157257	33157757	501	*	7.35902	7.30986	7.40656	-0.0967041	0.678769	0.999987
12	32429810	32430310	501	*	5.61961	5.58496	5.65344	-0.0684797	0.678824	0.999987
15	29380940	29381440	501	*	7.24793	7.10154	7.38082	-0.279284	0.678824	0.999987
1	227570212	227570712	501	*	8.99341	8.85487	9.11981	-0.264937	0.678836	0.999987
8	96095908	96096408	501	*	4.91488	4.89077	4.9386	-0.0478285	0.678842	0.999987
17	8348084	8348584	501	*	4.85798	4.8413	4.87447	-0.0331669	0.678858	0.999987
10	102827354	102827854	501	*	6.05528	5.89885	6.1964	-0.297544	0.67888	0.999987
10	79179352	79179852	501	*	5.22882	5.1964	5.26053	-0.0641303	0.6789	0.999987
17	10022617	10023117	501	*	8.15482	8.01866	8.27922	-0.26056	0.678923	0.999987
7	116752098	116752598	501	*	5.62936	5.44846	5.79008	-0.341616	0.678928	0.999987
13	66343524	66344024	501	*	5.74595	5.71882	5.77259	-0.0537713	0.67894	0.999987
5	159678537	159679037	501	*	5.63904	5.60486	5.67243	-0.0675633	0.678948	0.999987
2	24055425	24055925	501	*	5.05166	5.02975	5.07325	-0.0435016	0.678954	0.999987
1	254086419	254086919	501	*	4.98489	4.96963	5	-0.0303736	0.678958	0.999987
15	45277490	45277990	501	*	5.68182	5.53398	5.81592	-0.281938	0.678968	0.999987
8	20940819	20941319	501	*	7.81164	7.76377	7.85798	-0.0942153	0.678978	0.999987
3	165414582	165415082	501	*	7.20945	7.0625	7.34282	-0.28032	0.678982	0.999987
20	43070950	43071450	501	*	5.51307	5.35755	5.65344	-0.29589	0.678985	0.999987
3	144458240	144458740	501	*	4.96193	4.9386	4.98489	-0.0462937	0.679012	0.999987
1	155038258	155038758	501	*	5.27302	5.24793	5.29768	-0.049753	0.679017	0.999987
2	222716369	222716869	501	*	5.14975	5	5.2854	-0.285402	0.679054	0.999987
3	106177840	106178340	501	*	6.72565	6.67713	6.77259	-0.0954572	0.679061	0.999987
15	85618831	85619331	501	*	4.43741	4.45943	4.41504	0.0443941	0.679074	0.999987
18	7661410	7661910	501	*	5.35168	5.34577	5.35755	-0.0117772	0.679085	0.999987
9	2897158	2897658	501	*	5.48113	5.3339	5.61471	-0.280809	0.679088	0.999987
3	11078340	11078840	501	*	5.75043	5.58496	5.89885	-0.313891	0.67909	0.999987
3	43919170	43919670	501	*	6.08746	6.05166	6.1224	-0.0707345	0.679105	0.999987
2	150215775	150216275	501	*	7.24951	7.1964	7.30073	-0.104337	0.679115	0.999987
4	69185661	69186161	501	*	5.33985	5.30986	5.36923	-0.0593785	0.679115	0.999987
9	3271901	3272401	501	*	5.72792	5.58496	5.85798	-0.273018	0.679128	0.999987
8	108117324	108117824	501	*	6.21594	6.17659	6.25424	-0.0776526	0.679135	0.999987
4	83160496	83160996	501	*	5.58996	5.42626	5.73697	-0.310701	0.679145	0.999987
1	162653008	162653508	501	*	5.81592	5.79008	5.8413	-0.0512253	0.679166	0.999987
15	4253281	4253781	501	*	6.46216	6.42066	6.5025	-0.0818383	0.679172	0.999987
8	118641943	118642443	501	*	7.3837	7.22561	7.52617	-0.300564	0.679186	0.999987
10	37498564	37499064	501	*	7.98963	7.85591	8.11201	-0.256098	0.67919	0.999987
20	23013011	23013511	501	*	6.79874	6.75489	6.8413	-0.0864148	0.679198	0.999987
4	68881514	68882014	501	*	5.53398	5.5025	5.56478	-0.0622843	0.679221	0.999987
16	58008239	58008739	501	*	4.87447	4.85798	4.89077	-0.0327899	0.679221	0.999987
20	10280535	10281035	501	*	6.05528	6.02975	6.08037	-0.0506261	0.679222	0.999987
10	86940992	86941492	501	*	5.47573	5.44846	5.5025	-0.0540398	0.679238	0.999987
11	33890247	33890747	501	*	8.43393	8.29309	8.56224	-0.269154	0.679256	0.999987
18	33878883	33879383	501	*	5.26679	5.23522	5.29768	-0.0624641	0.679263	0.999987
5	116289366	116289866	501	*	8.78736	8.633	8.92679	-0.293795	0.679285	0.999987
11	29380108	29380608	501	*	8.91439	8.76818	9.04712	-0.27894	0.679332	0.999987
11	65789721	65790221	501	*	4.70044	4.52356	4.85798	-0.334419	0.679352	0.999987
8	114620409	114620909	501	*	7.68065	7.52095	7.82443	-0.303482	0.679352	0.999987
2	84692938	84693438	501	*	7.02237	6.98109	7.0625	-0.0814044	0.679355	0.999987
20	40577280	40577780	501	*	6.23522	6.20294	6.26679	-0.0638465	0.679371	0.999987
15	27237905	27238405	501	*	5.41504	5.38082	5.44846	-0.0676387	0.679377	0.999987
7	133336821	133337321	501	*	8.60177	8.4608	8.73019	-0.26939	0.679378	0.999987
5	152689446	152689946	501	*	5.09452	4.92283	5.24793	-0.325095	0.679387	0.999987
3	115019344	115019844	501	*	7.3443	7.29462	7.39232	-0.0976967	0.679412	0.999987
JACYVU010000315.1	15609	16109	501	*	5.27922	5.12928	5.41504	-0.285754	0.679435	0.999987
9	67057831	67058331	501	*	6.13614	6.10154	6.16993	-0.068387	0.67944	0.999987
1	44757049	44757549	501	*	5.10154	5.08746	5.11548	-0.0280144	0.679442	0.999987
13	50148785	50149285	501	*	8.20376	8.15482	8.25109	-0.0962697	0.679458	0.999987
10	14387376	14387876	501	*	5.05166	5.04439	5.05889	-0.0144996	0.679471	0.999987
17	19953068	19953568	501	*	6.63421	6.47573	6.77698	-0.301248	0.67948	0.999987
4	146890790	146891290	501	*	6.01495	5.97728	6.05166	-0.0743822	0.679485	0.999987
1	230588610	230589110	501	*	8.1857	8.13614	8.23362	-0.097483	0.679511	0.999987
3	151749660	151750160	501	*	5.75489	5.71882	5.79008	-0.0712587	0.679513	0.999987
3	123024690	123025190	501	*	4.92283	4.90689	4.9386	-0.0317089	0.679537	0.999987
1	8729463	8729963	501	*	5.10852	4.9386	5.26053	-0.321928	0.679551	0.999987
1	55465813	55466313	501	*	5.20294	5.18322	5.22239	-0.0391706	0.679554	0.999987
5	151169854	151170354	501	*	6.03709	5.84967	6.20294	-0.353274	0.679555	0.999987
16	56724109	56724609	501	*	8.17825	8.131	8.224	-0.0930022	0.679569	0.999987
9	113997867	113998367	501	*	4.20945	4.22239	4.1964	0.0259952	0.679569	0.999987
10	88010710	88011210	501	*	5.33985	5.30986	5.36923	-0.0593785	0.67962	0.999987
2	52523937	52524437	501	*	5.43741	5.41504	5.45943	-0.0443941	0.679624	0.999987
8	106614780	106615280	501	*	6.64866	6.48113	6.79874	-0.317615	0.679625	0.999987
13	93316348	93316848	501	*	5.57994	5.54432	5.61471	-0.0703893	0.679648	0.999987
17	1834970	1835470	501	*	5.49185	5.45943	5.52356	-0.0641303	0.679677	0.999987
11	2320607	2321107	501	*	5.07325	5.12928	5.01495	0.114333	0.679681	0.999987
10	95510272	95510772	501	*	4.63421	4.45943	4.79008	-0.330645	0.679691	0.999987
12	42493465	42493965	501	*	8.37649	8.24634	8.49586	-0.24951	0.679708	0.999987
15	31230618	31231118	501	*	5.55459	5.52356	5.58496	-0.0614005	0.67976	0.999987
10	53708106	53708606	501	*	6.46489	6.43185	6.49719	-0.0653408	0.679765	0.999987
12	36731299	36731799	501	*	4.41504	4.41504	4.41504	0	0.679774	0.999987
5	131422264	131422764	501	*	6.53916	6.5025	6.57491	-0.0724085	0.679779	0.999987
9	68896303	68896803	501	*	5.26053	5.11548	5.39232	-0.27684	0.679797	0.999987
9	81998368	81998868	501	*	5.4865	5.45943	5.51307	-0.053638	0.679798	0.999987
12	29717827	29718327	501	*	4.92283	4.75489	5.07325	-0.318361	0.679804	0.999987
6	92561468	92561968	501	*	4.69116	4.68182	4.70044	-0.0186157	0.679819	0.999987
13	83228564	83229064	501	*	5.63421	5.59495	5.67243	-0.0774788	0.679828	0.999987
18	55397655	55398155	501	*	5.58496	5.54432	5.62449	-0.0801703	0.679831	0.999987
6	130993952	130994452	501	*	5.10852	4.9386	5.26053	-0.321928	0.67984	0.999987
3	104426235	104426735	501	*	4.89077	4.71882	5.04439	-0.325576	0.679842	0.999987
5	97919566	97920066	501	*	8.57743	8.4457	8.69813	-0.252421	0.679848	0.999987
6	95265924	95266424	501	*	6.35755	6.18982	6.50779	-0.31797	0.679852	0.999987
7	53984585	53985085	501	*	4.97728	4.9542	5	-0.0458037	0.679862	0.999987
10	34921232	34921732	501	*	6.44846	6.40939	6.4865	-0.0771089	0.679875	0.999987
4	151767183	151767683	501	*	6.01123	5.83289	6.16993	-0.337035	0.679878	0.999987
3	144866082	144866582	501	*	5.94251	5.90689	5.97728	-0.0703893	0.679908	0.999987
1	173357449	173357949	501	*	5	4.82443	5.1565	-0.332076	0.67991	0.999987
1	96899584	96900084	501	*	6.40088	6.20945	6.56986	-0.360402	0.679916	0.999987
14	100818387	100818887	501	*	5.04439	5.02975	5.05889	-0.0291463	0.679959	0.999987
2	245967733	245968233	501	*	6.68182	6.52878	6.82018	-0.291399	0.679994	0.999987
1	100551447	100551947	501	*	5.11548	5.10154	5.12928	-0.027745	0.680016	0.999987
3	146014145	146014645	501	*	5.89885	5.86625	5.93074	-0.0644887	0.680028	0.999987
7	134222856	134223356	501	*	5.17659	5.01495	5.32193	-0.306978	0.680056	0.999987
13	79833826	79834326	501	*	4.8413	4.68182	4.98489	-0.303069	0.680078	0.999987
1	182380141	182380641	501	*	6.28848	6.12928	6.43185	-0.302563	0.680093	0.999987
5	131808865	131809365	501	*	5.27302	5.11548	5.41504	-0.29956	0.680095	0.999987
17	23417993	23418493	501	*	7.64626	7.59743	7.69349	-0.0960551	0.680108	0.999987
6	46298744	46299244	501	*	5.59991	5.56478	5.63421	-0.0694214	0.680111	0.999987
14	42718441	42718941	501	*	8.13186	7.99058	8.26053	-0.269951	0.680122	0.999987
11	42946494	42946994	501	*	6.70044	6.65821	6.74147	-0.0832555	0.680124	0.999987
2	76480262	76480762	501	*	7.62205	7.56986	7.67243	-0.10257	0.680181	0.999987
3	156137821	156138321	501	*	5.24159	5.20945	5.27302	-0.0635651	0.680196	0.999987
1	239179048	239179548	501	*	5.16993	5	5.32193	-0.321928	0.680202	0.999987
1	138341694	138342194	501	*	5.99624	5.96193	6.02975	-0.0678154	0.680212	0.999987
9	10805145	10805645	501	*	5.90288	5.86625	5.9386	-0.0723508	0.680214	0.999987
2	101424659	101425159	501	*	5.22882	5.07325	5.36923	-0.295985	0.680233	0.999987
9	80808352	80808852	501	*	6.96771	6.92679	7.00749	-0.0807044	0.680247	0.999987
20	46421080	46421580	501	*	4.97728	4.9542	5	-0.0458037	0.680292	0.999987
1	190522805	190523305	501	*	7.34282	7.28848	7.39518	-0.106695	0.680301	0.999987
6	128893768	128894268	501	*	4.79874	4.62449	4.9542	-0.329705	0.680304	0.999987
10	88411557	88412057	501	*	4.79008	4.62449	4.9386	-0.314109	0.680306	0.999987
16	78807284	78807784	501	*	5.66297	5.63421	5.69116	-0.0569559	0.680308	0.999987
8	113481037	113481537	501	*	4.86625	4.8413	4.89077	-0.0494687	0.680312	0.999987
8	61920035	61920535	501	*	5.56986	5.41504	5.70966	-0.294621	0.680321	0.999987
8	31628824	31629324	501	*	5.48113	5.30986	5.63421	-0.324351	0.680379	0.999987
1	193381142	193381642	501	*	6.05528	5.89077	6.20294	-0.312169	0.680384	0.999987
12	42893815	42894315	501	*	8.25109	8.19967	8.30073	-0.101062	0.680392	0.999987
17	13074848	13075348	501	*	4.93074	4.90689	4.9542	-0.0473057	0.680402	0.999987
13	72381379	72381879	501	*	5.54432	5.51307	5.57491	-0.0618393	0.680408	0.999987
18	63191868	63192368	501	*	6.55714	6.52356	6.58996	-0.0664012	0.680428	0.999987
5	70034127	70034627	501	*	5.39803	5.36923	5.42626	-0.0570309	0.680431	0.999987
6	87468238	87468738	501	*	5.1224	5.08746	5.1565	-0.0690416	0.680434	0.999987
11	14979247	14979747	501	*	7.96771	7.83078	8.09276	-0.261978	0.680437	0.999987
4	101256516	101257016	501	*	4.1565	4.14296	4.16993	-0.026967	0.68044	0.999987
12	39693890	39694390	501	*	4.65344	4.66297	4.64386	0.0191088	0.680451	0.999987
11	8054554	8055054	501	*	5.61961	5.45943	5.76377	-0.304334	0.68047	0.999987
1	56432224	56432724	501	*	5	4.98489	5.01495	-0.0300572	0.68047	0.999987
11	17700111	17700611	501	*	5.1224	5.10154	5.14296	-0.0414199	0.680501	0.999987
6	45306684	45307184	501	*	7.06788	7.02237	7.11201	-0.0896372	0.680507	0.999987
1	121598116	121598616	501	*	5.43185	5.40372	5.45943	-0.0557094	0.68052	0.999987
15	16574940	16575440	501	*	5.42066	5.39232	5.44846	-0.0561431	0.680537	0.999987
17	19929032	19929532	501	*	5.40372	5.20945	5.57491	-0.365455	0.680538	0.999987
7	106407920	106408420	501	*	6.86212	6.6865	7.01866	-0.332163	0.680538	0.999987
14	57353988	57354488	501	*	4.81592	4.80735	4.82443	-0.0170735	0.680557	0.999987
7	763649	764149	501	*	8.0634	7.93467	8.18157	-0.246893	0.680567	0.999987
3	133381117	133381617	501	*	4.86625	4.85798	4.87447	-0.0164881	0.680584	0.999987
20	18298122	18298622	501	*	5.80305	5.77259	5.83289	-0.0603005	0.680608	0.999987
17	28246153	28246653	501	*	5.75489	5.71882	5.79008	-0.0712587	0.680623	0.999987
18	77129532	77130032	501	*	4.80735	4.62449	4.96963	-0.345135	0.680642	0.999987
9	75495127	75495627	501	*	5.51307	5.48113	5.54432	-0.0631938	0.680661	0.999987
13	22119363	22119863	501	*	8.78081	8.63783	8.91089	-0.27306	0.680685	0.999987
2	205187686	205188186	501	*	5.21594	5.1964	5.23522	-0.0388192	0.68069	0.999987
12	35942206	35942706	501	*	6.36923	6.20945	6.51307	-0.303616	0.680701	0.999987
17	36221820	36222320	501	*	6.64626	6.60486	6.6865	-0.0816385	0.680707	0.999987
14	21988024	21988524	501	*	7.65225	7.5157	7.77698	-0.261281	0.680707	0.999987
19	38698089	38698589	501	*	5.82867	5.64386	5.99247	-0.34861	0.680729	0.999987
15	24988824	24989324	501	*	8.11894	7.97728	8.24793	-0.270648	0.680752	0.999987
1	29443911	29444411	501	*	7.3966	7.34873	7.44294	-0.0942153	0.680769	0.999987
11	35528216	35528716	501	*	5.59495	5.56478	5.62449	-0.0597062	0.68078	0.999987
5	113915425	113915925	501	*	5.91886	5.89885	5.9386	-0.0397462	0.68078	0.999987
3	128302124	128302624	501	*	5.1224	5.10154	5.14296	-0.0414199	0.680807	0.999987
19	52691991	52692491	501	*	8.33092	8.18653	8.46216	-0.275634	0.68082	0.999987
3	69648499	69648999	501	*	4.96193	4.79008	5.11548	-0.3254	0.680827	0.999987
18	1686671	1687171	501	*	8.18239	8.13443	8.22882	-0.0943924	0.68086	0.999987
16	80108972	80109472	501	*	4.85798	4.8413	4.87447	-0.0331669	0.680862	0.999987
12	43223984	43224484	501	*	5.51833	5.35755	5.66297	-0.305413	0.680864	0.999987
7	101276594	101277094	501	*	4.89077	4.87447	4.90689	-0.0324215	0.680865	0.999987
4	121336989	121337489	501	*	5.75489	5.58496	5.90689	-0.321928	0.680891	0.999987
7	105388268	105388768	501	*	5.65344	5.61471	5.69116	-0.0764521	0.680922	0.999987
5	71997625	71998125	501	*	5.97346	5.9386	6.00749	-0.0688951	0.680923	0.999987
1	40465617	40466117	501	*	6.21594	6.06609	6.35168	-0.285586	0.680929	0.999987
4	67398163	67398663	501	*	6.1224	5.96193	6.26679	-0.304855	0.680942	0.999987
10	94841961	94842461	501	*	4.9386	4.90689	4.96963	-0.0627358	0.680948	0.999987
9	12923722	12924222	501	*	5.64386	5.48113	5.79008	-0.30895	0.680954	0.999987
8	121851958	121852458	501	*	5.6865	5.66297	5.70966	-0.0466932	0.680961	0.999987
1	170793831	170794331	501	*	5.40939	5.24793	5.55459	-0.306661	0.680974	0.999987
18	76812486	76812986	501	*	4.62449	4.62449	4.62449	0	0.680979	0.999987
9	108420944	108421444	501	*	5.29768	5.27302	5.32193	-0.0489096	0.681036	0.999987
7	86514745	86515245	501	*	7.35755	7.30378	7.40939	-0.10561	0.68104	0.999987
15	701953	702453	501	*	5.43185	5.40372	5.45943	-0.0557094	0.681043	0.999987
10	31826600	31827100	501	*	5.45396	5.29768	5.59495	-0.297266	0.681061	0.999987
8	25384642	25385142	501	*	5	4.8413	5.14296	-0.301656	0.681084	0.999987
4	38861454	38861954	501	*	6.53398	6.49185	6.57491	-0.0830557	0.681155	0.999987
17	63729358	63729858	501	*	7.67596	7.62693	7.72338	-0.0964507	0.681155	0.999987
2	139825167	139825667	501	*	4.52356	4.32193	4.70044	-0.378512	0.681156	0.999987
10	105994176	105994676	501	*	8.36705	8.21917	8.50117	-0.282005	0.681169	0.999987
2	57779923	57780423	501	*	5.35755	5.1964	5.5025	-0.306103	0.681173	0.999987
18	61520972	61521472	501	*	7.42906	7.37793	7.47843	-0.100499	0.681178	0.999987
13	30071632	30072132	501	*	5.75933	5.59495	5.90689	-0.311944	0.681183	0.999987
10	73178618	73179118	501	*	5.92283	5.88264	5.96193	-0.0792889	0.68119	0.999987
17	8160438	8160938	501	*	5.4865	5.44846	5.52356	-0.0751015	0.681218	0.999987
3	58676283	58676783	501	*	7.54432	7.40088	7.67478	-0.273901	0.681222	0.999987
X	67261126	67261626	501	*	6.59991	6.5597	6.63904	-0.0793434	0.681273	0.999987
2	44636934	44637434	501	*	6.48918	6.44846	6.52878	-0.0803192	0.681295	0.999987
2	232808711	232809211	501	*	4.75489	4.58496	4.90689	-0.321928	0.681319	0.999987
12	26420063	26420563	501	*	7.26053	7.12584	7.3837	-0.25786	0.681321	0.999987
12	6885823	6886323	501	*	5.35755	5.32193	5.39232	-0.0703893	0.68135	0.999987
19	33582490	33582990	501	*	7.09803	7.04803	7.14636	-0.0983238	0.681355	0.999987
2	114562823	114563323	501	*	5.52878	5.35755	5.68182	-0.324272	0.681358	0.999987
7	57395841	57396341	501	*	5.72338	5.69116	5.75489	-0.0637256	0.681372	0.999987
8	78237118	78237618	501	*	4.65344	4.48113	4.80735	-0.326228	0.681395	0.999987
5	56105138	56105638	501	*	7.95031	7.89885	8	-0.101147	0.681396	0.999987
5	136343769	136344269	501	*	4.86625	4.85798	4.87447	-0.0164881	0.681403	0.999987
3	108242686	108243186	501	*	7.67478	7.53138	7.80521	-0.273825	0.681403	0.999987
4	61807474	61807974	501	*	7.39946	7.26366	7.52356	-0.259902	0.681411	0.999987
4	128066175	128066675	501	*	4.70966	4.70044	4.71882	-0.0183785	0.681419	0.999987
1	58408020	58408520	501	*	7.59495	7.45121	7.72565	-0.274439	0.681475	0.999987
4	145495320	145495820	501	*	5.96963	5.94642	5.99247	-0.0460474	0.681478	0.999987
17	9124457	9124957	501	*	7.83394	7.78354	7.88264	-0.0990991	0.681491	0.999987
4	159574802	159575302	501	*	6.88468	6.73245	7.02237	-0.289918	0.681494	0.999987
4	79653869	79654369	501	*	8.42626	8.2854	8.55459	-0.269187	0.681506	0.999987
14	14967591	14968091	501	*	5.09452	5.07325	5.11548	-0.0422282	0.681525	0.999987
10	14957538	14958038	501	*	6.80305	6.75489	6.84967	-0.0947782	0.681543	0.999987
1	243020682	243021182	501	*	6.64626	6.50779	6.77259	-0.264795	0.681545	0.999987
1	13183101	13183601	501	*	5.42066	5.24793	5.57491	-0.326981	0.681548	0.999987
1	14685597	14686097	501	*	7.89684	7.84549	7.94642	-0.100929	0.681565	0.999987
10	37657400	37657900	501	*	5.00749	4.98489	5.02975	-0.0448542	0.681565	0.999987
4	115559985	115560485	501	*	8.79062	8.64746	8.92085	-0.273391	0.681587	0.999987
8	11107516	11108016	501	*	5.61961	5.58496	5.65344	-0.0684797	0.681597	0.999987
1	76786721	76787221	501	*	8.69	8.54818	8.81911	-0.270935	0.681622	0.999987
9	39869911	39870411	501	*	5.63421	5.60486	5.66297	-0.058103	0.681633	0.999987
15	3280633	3281133	501	*	5.71425	5.68182	5.74595	-0.0641303	0.681697	0.999987
2	45392542	45393042	501	*	4.74595	4.71882	4.77259	-0.0537713	0.681708	0.999987
10	6928502	6929002	501	*	5.75043	5.59495	5.89077	-0.295824	0.681716	0.999987
3	79848419	79848919	501	*	5.67713	5.64386	5.70966	-0.0658021	0.681725	0.999987
5	94470895	94471395	501	*	5.25424	5.22239	5.2854	-0.0630098	0.681729	0.999987
7	133918087	133918587	501	*	6.52617	6.36923	6.6677	-0.298469	0.681746	0.999987
1	85841016	85841516	501	*	8.65881	8.5157	8.78899	-0.27329	0.681756	0.999987
6	125953253	125953753	501	*	6.02237	5.99247	6.05166	-0.0591958	0.681756	0.999987
5	134271605	134272105	501	*	5.5597	5.39232	5.70966	-0.317341	0.68179	0.999987
10	104308096	104308596	501	*	6.33985	6.17659	6.4865	-0.309911	0.681791	0.999987
11	35021033	35021533	501	*	7.65583	7.60239	7.70736	-0.10497	0.681813	0.999987
1	168302757	168303257	501	*	7.62327	7.56986	7.67478	-0.104925	0.681814	0.999987
6	79466249	79466749	501	*	6.80735	6.76818	6.84549	-0.0773057	0.68182	0.999987
8	45186457	45186957	501	*	5.22882	5.1964	5.26053	-0.0641303	0.681822	0.999987
14	92607402	92607902	501	*	4.87447	4.85798	4.89077	-0.0327899	0.681826	0.999987
3	154277210	154277710	501	*	5.68182	5.64386	5.71882	-0.0749621	0.68185	0.999987
2	45244098	45244598	501	*	5.35168	5.32193	5.38082	-0.0588937	0.68185	0.999987
18	55161139	55161639	501	*	7.82655	7.77698	7.87447	-0.0974878	0.68186	0.999987
9	2217029	2217529	501	*	5.53398	5.5025	5.56478	-0.0622843	0.681878	0.999987
3	983836	984336	501	*	6.60733	6.4865	6.71882	-0.232318	0.681893	0.999987
9	83326572	83327072	501	*	4.75489	4.73697	4.77259	-0.0356239	0.681904	0.999987
13	70993863	70994363	501	*	4.49185	4.48113	4.5025	-0.0213737	0.681925	0.999987
13	87798009	87798509	501	*	4.62449	4.45943	4.77259	-0.313158	0.681927	0.999987
19	47385951	47386451	501	*	4.87447	4.8413	4.90689	-0.0655883	0.681956	0.999987
11	84727686	84728186	501	*	5.68182	5.64386	5.71882	-0.0749621	0.681969	0.999987
8	73830845	73831345	501	*	5.42626	5.27302	5.56478	-0.291766	0.681981	0.999987
5	71409750	71410250	501	*	5.9542	5.91488	5.99247	-0.0775829	0.681981	0.999987
19	16164479	16164979	501	*	7.64145	7.58996	7.69116	-0.101199	0.681998	0.999987
2	158356112	158356612	501	*	5.97346	5.94642	6	-0.053581	0.682044	0.999987
20	52759420	52759920	501	*	5.29768	5.27302	5.32193	-0.0489096	0.682046	0.999987
8	47847560	47848060	501	*	8.62266	8.48516	8.74819	-0.263034	0.682063	0.999987
6	90963228	90963728	501	*	5.99624	5.9542	6.03709	-0.082893	0.682064	0.999987
9	10119082	10119582	501	*	10.3596	10.3231	10.3952	-0.0721223	0.682076	0.999987
15	50977711	50978211	501	*	4.61471	4.60486	4.62449	-0.0196288	0.682128	0.999987
6	19090724	19091224	501	*	4.99247	4.82443	5.14296	-0.31853	0.682148	0.999987
5	59578685	59579185	501	*	7.16825	7.1224	7.2127	-0.0903024	0.682149	0.999987
19	20410323	20410823	501	*	5.58996	5.55459	5.62449	-0.069902	0.682151	0.999987
19	35402588	35403088	501	*	6.29768	6.25424	6.33985	-0.0856087	0.682189	0.999987
20	12883672	12884172	501	*	7.18982	7.14296	7.23522	-0.0922585	0.682192	0.999987
3	18977854	18978354	501	*	5.63421	5.47032	5.78136	-0.31104	0.682205	0.999987
15	64161091	64161591	501	*	4.79874	4.79008	4.80735	-0.017278	0.682222	0.999987
2	29252555	29253055	501	*	6.19967	6.03709	6.34577	-0.308686	0.682228	0.999987
11	44564315	44564815	501	*	7.54561	7.41222	7.6677	-0.255486	0.682239	0.999987
10	46103921	46104421	501	*	5.9386	5.77259	6.08746	-0.314873	0.682245	0.999987
4	125174325	125174825	501	*	5.05889	5.02975	5.08746	-0.0577155	0.682248	0.999987
19	21914313	21914813	501	*	5.18982	5.16993	5.20945	-0.0395284	0.68227	0.999987
8	65653567	65654067	501	*	5.84967	5.69116	5.99247	-0.301304	0.682271	0.999987
1	166651067	166651567	501	*	5.57491	5.40372	5.72792	-0.324198	0.682296	0.999987
1	69291128	69291628	501	*	5.51307	5.36923	5.64386	-0.274622	0.682321	0.999987
6	119629669	119630169	501	*	5.71425	5.54432	5.86625	-0.321928	0.682328	0.999987
7	25530614	25531114	501	*	6.03342	6	6.06609	-0.0660892	0.682336	0.999987
2	198200960	198201460	501	*	4.65344	4.64386	4.66297	-0.0191088	0.682338	0.999987
8	65793837	65794337	501	*	4.93074	4.90689	4.9542	-0.0473057	0.682341	0.999987
6	52527277	52527777	501	*	4.66297	4.48113	4.82443	-0.343302	0.682368	0.999987
9	75703511	75704011	501	*	6.04439	6	6.08746	-0.0874628	0.682368	0.999987
6	28390353	28390853	501	*	7.70621	7.65344	7.75711	-0.10367	0.682372	0.999987
3	163306459	163306959	501	*	5.20294	5.18322	5.22239	-0.0391706	0.682372	0.999987
9	46252076	46252576	501	*	7.61348	7.47573	7.73922	-0.263485	0.682384	0.999987
8	50653702	50654202	501	*	5.26679	5.08746	5.42626	-0.338802	0.682385	0.999987
2	148073795	148074295	501	*	5.74595	5.70966	5.78136	-0.0717015	0.682398	0.999987
13	48095928	48096428	501	*	8.19967	8.15482	8.24317	-0.0883559	0.682431	0.999987
3	143359216	143359716	501	*	5.91886	5.74595	6.07325	-0.327295	0.682436	0.999987
13	76656919	76657419	501	*	8.00188	7.95031	8.05166	-0.101349	0.682442	0.999987
X	1503995	1504495	501	*	7.44984	7.3159	7.57238	-0.25648	0.682503	0.999987
12	35351582	35352082	501	*	6.73922	6.69116	6.78572	-0.094563	0.68252	0.999987
14	2962526	2963026	501	*	6.35462	6.32793	6.38082	-0.0528949	0.682533	0.999987
6	47629237	47629737	501	*	5.5597	5.40372	5.70044	-0.296718	0.682555	0.999987
6	120211838	120212338	501	*	6.07325	6.03709	6.10852	-0.0714351	0.682575	0.999987
1	227192403	227192903	501	*	5.96578	5.92283	6.00749	-0.0846624	0.682604	0.999987
9	38548073	38548573	501	*	5.70966	5.67243	5.74595	-0.073529	0.682604	0.999987
15	28021329	28021829	501	*	5.66297	5.49185	5.81592	-0.324064	0.682646	0.999987
2	167602505	167603005	501	*	6.47303	6.42626	6.51833	-0.0920606	0.682652	0.999987
7	114144351	114144851	501	*	6.38082	6.33985	6.42066	-0.080812	0.682661	0.999987
14	68152524	68153024	501	*	4.96193	4.9386	4.98489	-0.0462937	0.682665	0.999987
17	21043445	21043945	501	*	4.87447	4.85798	4.89077	-0.0327899	0.68267	0.999987
1	94857208	94857708	501	*	8.01681	7.96771	8.06429	-0.0965871	0.682691	0.999987
14	7334968	7335468	501	*	4.93074	4.75489	5.08746	-0.332575	0.682696	0.999987
1	45932600	45933100	501	*	5.38658	5.34577	5.42626	-0.0804899	0.682701	0.999987
14	6534132	6534632	501	*	5.84967	5.81592	5.88264	-0.0667261	0.682719	0.999987
17	68404920	68405420	501	*	5.18982	5.16993	5.20945	-0.0395284	0.68275	0.999987
5	160021978	160022478	501	*	4.9386	4.90689	4.96963	-0.0627358	0.682755	0.999987
4	26145522	26146022	501	*	6.04803	6.01495	6.08037	-0.0654231	0.682759	0.999987
5	97603457	97603957	501	*	4.79008	4.60486	4.9542	-0.349334	0.682767	0.999987
7	20594023	20594523	501	*	6.38945	6.34577	6.43185	-0.086071	0.682777	0.999987
1	18551555	18552055	501	*	6.56224	6.39232	6.71425	-0.321928	0.682793	0.999987
20	7657909	7658409	501	*	4.92283	4.89077	4.9542	-0.0634254	0.682794	0.999987
15	38637916	38638416	501	*	6.38082	6.22239	6.52356	-0.30117	0.6828	0.999987
7	24047633	24048133	501	*	5.07325	4.90689	5.22239	-0.315502	0.682825	0.999987
5	160330090	160330590	501	*	4.84967	4.8413	4.85798	-0.0166787	0.682847	0.999987
15	16847585	16848085	501	*	7.82972	7.70736	7.94251	-0.235155	0.682863	0.999987
12	39397116	39397616	501	*	5.53398	5.5025	5.56478	-0.0622843	0.682864	0.999987
10	62682879	62683379	501	*	6.59246	6.43741	6.73245	-0.295045	0.682876	0.999987
16	10109963	10110463	501	*	5.53916	5.5025	5.57491	-0.0724085	0.682909	0.999987
20	38455151	38455651	501	*	4.9542	4.9386	4.96963	-0.0310269	0.682914	0.999987
6	120707863	120708363	501	*	5.26679	5.23522	5.29768	-0.0624641	0.682921	0.999987
8	43066536	43067036	501	*	4.67243	4.68182	4.66297	0.018859	0.682924	0.999987
7	111835352	111835852	501	*	6.07682	6.03709	6.11548	-0.0783879	0.682926	0.999987
9	32286578	32287078	501	*	5.35755	5.3339	5.38082	-0.046921	0.682926	0.999987
2	246256942	246257442	501	*	5.86212	5.82443	5.89885	-0.0744248	0.682934	0.999987
2	117971136	117971636	501	*	6.02606	5.86625	6.16993	-0.303676	0.68296	0.999987
7	20057737	20058237	501	*	7.10504	7.05528	7.15313	-0.0978473	0.682965	0.999987
1	124181934	124182434	501	*	4.61471	4.60486	4.62449	-0.0196288	0.682976	0.999987
15	39650598	39651098	501	*	6.43185	6.26679	6.57994	-0.313158	0.683032	0.999987
20	6199200	6199700	501	*	6.32493	6.27922	6.36923	-0.0900102	0.683032	0.999987
2	8302734	8303234	501	*	5.3159	5.29768	5.3339	-0.0362202	0.683035	0.999987
3	82568704	82569204	501	*	5.01495	5	5.02975	-0.0297473	0.683043	0.999987
13	83130979	83131479	501	*	7.41645	7.36923	7.46216	-0.0929276	0.683054	0.999987
5	139693700	139694200	501	*	5.75933	5.59495	5.90689	-0.311944	0.683062	0.999987
4	181883543	181884043	501	*	5.03709	5.01495	5.05889	-0.0439433	0.68307	0.999987
10	34803599	34804099	501	*	5.86212	5.82443	5.89885	-0.0744248	0.683108	0.999987
20	7682179	7682679	501	*	7.93762	7.88671	7.98679	-0.100077	0.683135	0.999987
4	159640631	159641131	501	*	6.10852	6.07325	6.14296	-0.069709	0.68314	0.999987
7	26093385	26093885	501	*	5.57491	5.54432	5.60486	-0.0605415	0.683143	0.999987
20	45204227	45204727	501	*	4.90689	4.89077	4.92283	-0.0320612	0.683162	0.999987
6	126018868	126019368	501	*	4.85798	4.68182	5.01495	-0.333126	0.683173	0.999987
15	28640383	28640883	501	*	5.10154	5.07325	5.12928	-0.056034	0.683188	0.999987
16	3923753	3924253	501	*	4.76377	4.75489	4.77259	-0.017702	0.68319	0.999987
19	48156574	48157074	501	*	7.26679	7.21917	7.31288	-0.0937144	0.683214	0.999987
3	22434480	22434980	501	*	6.02237	5.85798	6.16993	-0.311944	0.683218	0.999987
5	15020010	15020510	501	*	5.70044	5.67243	5.72792	-0.0554951	0.683247	0.999987
5	55650261	55650761	501	*	5.57994	5.55459	5.60486	-0.0502732	0.683263	0.999987
9	94356756	94357256	501	*	4.9386	4.92283	4.9542	-0.0313642	0.683265	0.999987
2	92542890	92543390	501	*	5.75933	5.72792	5.79008	-0.0621565	0.68328	0.999987
5	137204137	137204637	501	*	5.53916	5.36923	5.69116	-0.321928	0.683309	0.999987
10	75978873	75979373	501	*	4.89077	4.87447	4.90689	-0.0324215	0.683316	0.999987
5	138756937	138757437	501	*	7.71539	7.57238	7.84549	-0.273106	0.683321	0.999987
8	86274255	86274755	501	*	4.56478	4.54432	4.58496	-0.040642	0.683331	0.999987
9	48466429	48466929	501	*	5.05889	5.02975	5.08746	-0.0577155	0.683333	0.999987
9	83447737	83448237	501	*	5.30378	5.27302	5.3339	-0.0608822	0.683334	0.999987
14	78694347	78694847	501	*	5.3634	5.1964	5.51307	-0.316672	0.683343	0.999987
8	119716962	119717462	501	*	6.24793	6.20945	6.2854	-0.0759489	0.683353	0.999987
14	40450251	40450751	501	*	5.14975	5.12928	5.16993	-0.040642	0.683384	0.999987
11	39930287	39930787	501	*	5.11548	4.96963	5.24793	-0.278301	0.683386	0.999987
7	19385428	19385928	501	*	5.75043	5.71882	5.78136	-0.0625415	0.683403	0.999987
5	110000118	110000618	501	*	6.77698	6.74147	6.81164	-0.0701753	0.683422	0.999987
14	78395467	78395967	501	*	7.35462	7.30378	7.40372	-0.0999414	0.683453	0.999987
4	127160577	127161077	501	*	5.61961	5.45943	5.76377	-0.304334	0.683459	0.999987
4	130105513	130106013	501	*	5.54432	5.52356	5.56478	-0.0412227	0.683489	0.999987
1	181089703	181090203	501	*	8.74034	8.59867	8.86934	-0.270664	0.683529	0.999987
X	19740340	19740840	501	*	6.93074	6.79442	7.05528	-0.260867	0.683538	0.999987
9	25054151	25054651	501	*	5.42626	5.40372	5.44846	-0.0447383	0.683568	0.999987
3	122916520	122917020	501	*	5.02237	4.8413	5.18322	-0.34192	0.683571	0.999987
5	136222350	136222850	501	*	5.74595	5.71882	5.77259	-0.0537713	0.68358	0.999987
5	152967182	152967682	501	*	5.22239	5.23522	5.20945	0.0257631	0.683583	0.999987
10	31443945	31444445	501	*	5.77259	5.62449	5.90689	-0.2824	0.683592	0.999987
14	27990180	27990680	501	*	5.49185	5.3339	5.63421	-0.300305	0.683636	0.999987
17	80814614	80815114	501	*	7.33836	7.1964	7.46761	-0.271208	0.683655	0.999987
13	88728617	88729117	501	*	4.1964	4.1964	4.1964	0	0.683665	0.999987
4	50659486	50659986	501	*	5.95807	5.96193	5.9542	0.00773565	0.683677	0.999987
4	67287243	67287743	501	*	8.34799	8.20294	8.47978	-0.27684	0.683693	0.999987
7	67401685	67402185	501	*	6.06967	6.03709	6.10154	-0.0644487	0.683698	0.999987
17	41570900	41571400	501	*	7.59743	7.55203	7.64145	-0.0894211	0.68374	0.999987
10	105952115	105952615	501	*	8.33539	8.20294	8.4567	-0.253757	0.683742	0.999987
10	74130185	74130685	501	*	7.39518	7.25109	7.52617	-0.275085	0.683752	0.999987
1	94988558	94989058	501	*	8.44777	8.3159	8.56859	-0.252685	0.683771	0.999987
19	16824983	16825483	501	*	5.74147	5.71882	5.76377	-0.0449474	0.683778	0.999987
12	15571410	15571910	501	*	4.51307	4.34577	4.66297	-0.31719	0.683785	0.999987
13	102510431	102510931	501	*	7.98963	7.86212	8.10678	-0.24466	0.683852	0.999987
18	67450411	67450911	501	*	6.50779	6.46489	6.54946	-0.0845778	0.683876	0.999987
7	106985471	106985971	501	*	5.24793	5.05889	5.41504	-0.356144	0.683881	0.999987
2	160291131	160291631	501	*	4.84967	4.70044	4.98489	-0.284453	0.683899	0.999987
14	6991782	6992282	501	*	5.88671	5.85798	5.91488	-0.0569024	0.683899	0.999987
5	114404702	114405202	501	*	7.55587	7.5025	7.60733	-0.10483	0.683926	0.999987
19	33049160	33049660	501	*	7.49852	7.3634	7.62205	-0.258647	0.683944	0.999987
1	49656488	49656988	501	*	6.09099	6.04439	6.13614	-0.0917426	0.683965	0.999987
1	221592450	221592950	501	*	5.43185	5.40372	5.45943	-0.0557094	0.683976	0.999987
7	114303132	114303632	501	*	8.75266	8.62449	8.87036	-0.245874	0.683996	0.999987
3	985669	986169	501	*	6.45396	6.30378	6.58996	-0.286182	0.684005	0.999987
2	191889900	191890400	501	*	5.03709	4.8413	5.20945	-0.368151	0.68407	0.999987
5	120866701	120867201	501	*	4.93074	4.90689	4.9542	-0.0473057	0.684071	0.999987
14	58519766	58520266	501	*	6.32193	6.16323	6.46489	-0.301656	0.684107	0.999987
1	154904053	154904553	501	*	7.33241	7.28232	7.38082	-0.0985055	0.68413	0.999987
9	10683240	10683740	501	*	4	3.8413	4.14296	-0.301656	0.684137	0.999987
7	120422654	120423154	501	*	7.65702	7.61716	7.69581	-0.0786469	0.684157	0.999987
1	161663952	161664452	501	*	5.52878	5.36923	5.67243	-0.303192	0.684185	0.999987
2	237332966	237333466	501	*	5.96193	5.93074	5.99247	-0.061729	0.684195	0.999987
10	104013357	104013857	501	*	5.81592	5.64386	5.96963	-0.32577	0.684198	0.999987
6	104234422	104234922	501	*	6.79874	6.75489	6.8413	-0.0864148	0.684228	0.999987
4	175309276	175309776	501	*	5.10154	5.08746	5.11548	-0.0280144	0.684235	0.999987
16	69551017	69551517	501	*	7.66297	7.52095	7.79225	-0.271302	0.68424	0.999987
5	61528371	61528871	501	*	5.43741	5.27302	5.58496	-0.311944	0.684265	0.999987
4	110876835	110877335	501	*	5.35168	5.1964	5.49185	-0.295456	0.684293	0.999987
7	20914736	20915236	501	*	5.61471	5.58496	5.64386	-0.0588937	0.684307	0.999987
1	156355163	156355663	501	*	5.52356	5.49185	5.55459	-0.0627358	0.684312	0.999987
7	114092608	114093108	501	*	5.76377	5.59495	5.91488	-0.319937	0.684331	0.999987
13	60953020	60953520	501	*	5.44294	5.41504	5.47032	-0.0552824	0.684341	0.999987
1	243169021	243169521	501	*	7.43879	7.29155	7.57238	-0.28083	0.684349	0.999987
8	72313282	72313782	501	*	4.98489	4.96963	5	-0.0303736	0.684363	0.999987
10	13917223	13917723	501	*	6.79008	6.75043	6.82867	-0.0782376	0.684367	0.999987
12	18911101	18911601	501	*	9.33278	9.18735	9.46489	-0.277534	0.684377	0.999987
13	45328066	45328566	501	*	5.07325	4.89077	5.23522	-0.344446	0.684378	0.999987
20	6310455	6310955	501	*	5.02237	4.85798	5.16993	-0.311944	0.684387	0.999987
17	61508793	61509293	501	*	5.02975	4.89077	5.1565	-0.265734	0.684399	0.999987
7	130279465	130279965	501	*	7.25739	7.11894	7.3837	-0.264763	0.684434	0.999987
4	132428138	132428638	501	*	4.54432	4.54432	4.54432	0	0.684462	0.999987
13	67692838	67693338	501	*	4.90689	4.89077	4.92283	-0.0320612	0.684467	0.999987
2	173765219	173765719	501	*	8.76598	8.62814	8.89178	-0.263642	0.684467	0.999987
10	38526046	38526546	501	*	4.78136	4.60486	4.9386	-0.333737	0.684484	0.999987
4	147391836	147392336	501	*	4.83289	4.66297	4.98489	-0.321928	0.684491	0.999987
4	169162048	169162548	501	*	4.59495	4.41504	4.75489	-0.33985	0.684512	0.999987
5	46751058	46751558	501	*	4.70044	4.68182	4.71882	-0.0369942	0.684513	0.999987
12	33670557	33671057	501	*	8.28925	8.14975	8.41645	-0.266699	0.68452	0.999987
14	75436727	75437227	501	*	6.33092	6.2854	6.37504	-0.0896372	0.684536	0.999987
16	18206275	18206775	501	*	6.23202	6.18982	6.27302	-0.0831939	0.684546	0.999987
1	234351876	234352376	501	*	4.47032	4.48113	4.45943	0.0216951	0.684563	0.999987
13	93792609	93793109	501	*	4.96193	4.9386	4.98489	-0.0462937	0.68457	0.999987
12	8479196	8479696	501	*	6.20945	6.16993	6.24793	-0.0780025	0.684591	0.999987
4	65137743	65138243	501	*	5.00749	4.98489	5.02975	-0.0448542	0.684619	0.999987
JACYVU010000603.1	9236	9736	501	*	4.35755	4.36923	4.34577	0.023459	0.684628	0.999987
20	13281415	13281915	501	*	4.89885	4.89077	4.90689	-0.0161197	0.684632	0.999987
5	141034685	141035185	501	*	6.09803	6.05166	6.14296	-0.0912958	0.684642	0.999987
4	35629299	35629799	501	*	4.93074	4.92283	4.9386	-0.0157673	0.684653	0.999987
5	25031742	25032242	501	*	6.30073	6.26679	6.3339	-0.0671142	0.684653	0.999987
20	6286548	6287048	501	*	6.87856	6.82867	6.92679	-0.0981247	0.68466	0.999987
19	38190372	38190872	501	*	8.12498	7.97919	8.25739	-0.278201	0.684661	0.999987
8	48010627	48011127	501	*	4.65344	4.45943	4.82443	-0.364997	0.684705	0.999987
9	90332993	90333493	501	*	6.47032	6.43185	6.50779	-0.0759489	0.684725	0.999987
3	165942798	165943298	501	*	4.91488	4.89077	4.9386	-0.0478285	0.684731	0.999987
6	24342106	24342606	501	*	4.72792	4.70044	4.75489	-0.0544478	0.684763	0.999987
10	44388196	44388696	501	*	4.72792	4.70044	4.75489	-0.0544478	0.684773	0.999987
8	42587184	42587684	501	*	4.84967	4.82443	4.87447	-0.0500407	0.684775	0.999987
7	120527206	120527706	501	*	5.98868	5.9542	6.02237	-0.0681715	0.68481	0.999987
1	133872870	133873370	501	*	5.79008	5.63421	5.93074	-0.296531	0.684826	0.999987
2	243228281	243228781	501	*	4.73697	4.71882	4.75489	-0.0360693	0.68483	0.999987
3	166068724	166069224	501	*	5.56986	5.40372	5.71882	-0.315096	0.684849	0.999987
6	10803119	10803619	501	*	5.54946	5.39232	5.69116	-0.298844	0.684851	0.999987
5	9980793	9981293	501	*	7.37938	7.32493	7.43185	-0.106915	0.684877	0.999987
11	50969247	50969747	501	*	8.14126	7.99624	8.27302	-0.27678	0.684892	0.999987
8	74867070	74867570	501	*	5.22882	5.20945	5.24793	-0.0384741	0.684898	0.999987
20	35804921	35805421	501	*	5.44846	5.41504	5.48113	-0.0660892	0.684979	0.999987
15	41028174	41028674	501	*	5.10852	4.92283	5.27302	-0.350186	0.684982	0.999987
10	1639786	1640286	501	*	7.00188	6.96578	7.03709	-0.071305	0.684992	0.999987
6	122662994	122663494	501	*	7.48382	7.44018	7.52617	-0.0859961	0.685016	0.999987
8	75599361	75599861	501	*	6.34282	6.30986	6.37504	-0.0651842	0.685019	0.999987
9	106154848	106155348	501	*	5.55459	5.52356	5.58496	-0.0614005	0.68502	0.999987
19	26137348	26137848	501	*	5.98868	5.9542	6.02237	-0.0681715	0.685033	0.999987
16	75914386	75914886	501	*	5.23522	5.20945	5.26053	-0.0510742	0.685074	0.999987
15	53902802	53903302	501	*	7.13271	7.07682	7.18653	-0.109711	0.685096	0.999987
13	22167813	22168313	501	*	5.48113	5.32193	5.62449	-0.302563	0.6851	0.999987
3	18269930	18270430	501	*	5.5025	5.47032	5.53398	-0.0636586	0.68513	0.999987
JACYVU010000679.1	6629	7129	501	*	4.18322	4.1964	4.16993	0.0264722	0.685135	0.999987
14	5397833	5398333	501	*	5.60979	5.57491	5.64386	-0.0689474	0.685202	0.999987
X	9258619	9259119	501	*	5.20945	5.18322	5.23522	-0.0519946	0.685224	0.999987
1	76889906	76890406	501	*	5.1964	5.02975	5.34577	-0.316027	0.685237	0.999987
3	130597812	130598312	501	*	5.35168	5.32193	5.38082	-0.0588937	0.68526	0.999987
6	100080672	100081172	501	*	7.06967	6.94642	7.18322	-0.236803	0.685264	0.999987
15	20523028	20523528	501	*	7.83184	7.77917	7.88264	-0.103471	0.685273	0.999987
6	7075921	7076421	501	*	5.77698	5.60486	5.93074	-0.325875	0.685283	0.999987
5	29438530	29439030	501	*	4.97728	4.9542	5	-0.0458037	0.685283	0.999987
3	103563647	103564147	501	*	4.67243	4.66297	4.68182	-0.018859	0.685286	0.999987
10	63079116	63079616	501	*	7.5157	7.38945	7.63178	-0.242331	0.685293	0.999987
X	21254795	21255295	501	*	6.10154	6.06609	6.13614	-0.0700475	0.685295	0.999987
2	30739638	30740138	501	*	7.77259	7.72792	7.81592	-0.0879965	0.685314	0.999987
18	32246060	32246560	501	*	6.39232	6.35168	6.43185	-0.0801703	0.685314	0.999987
1	254473299	254473799	501	*	5.38082	5.34577	5.41504	-0.0692627	0.685314	0.999987
10	72921973	72922473	501	*	5	4.8413	5.14296	-0.301656	0.685316	0.999987
19	35599438	35599938	501	*	5.74595	5.70966	5.78136	-0.0717015	0.685325	0.999987
16	19045542	19046042	501	*	5.82867	5.66297	5.97728	-0.314315	0.685327	0.999987
13	70118670	70119170	501	*	6.48918	6.33985	6.62449	-0.284641	0.685338	0.999987
2	235417167	235417667	501	*	6.48382	6.45396	6.51307	-0.0591131	0.685354	0.999987
11	67723884	67724384	501	*	7.36923	7.22239	7.5025	-0.280108	0.685359	0.999987
3	36818724	36819224	501	*	4.84967	4.82443	4.87447	-0.0500407	0.685383	0.999987
3	134577648	134578148	501	*	5.99247	5.96193	6.02237	-0.0604359	0.685405	0.999987
11	62738001	62738501	501	*	5.4865	5.45943	5.51307	-0.053638	0.685409	0.999987
4	115647509	115648009	501	*	6.12584	6.08037	6.16993	-0.0895516	0.685432	0.999987
17	16125023	16125523	501	*	5.72792	5.69116	5.76377	-0.0726037	0.685437	0.999987
20	48862068	48862568	501	*	5.13614	5.10154	5.16993	-0.068387	0.685438	0.999987
1	168402261	168402761	501	*	5.26679	5.24793	5.2854	-0.0374747	0.685447	0.999987
1	241082665	241083165	501	*	6.17991	6.14296	6.21594	-0.0729794	0.685453	0.999987
8	114376337	114376837	501	*	8.05889	7.92481	8.18157	-0.256754	0.685456	0.999987
8	38205192	38205692	501	*	7.70044	7.58996	7.80305	-0.213092	0.685459	0.999987
4	96010985	96011485	501	*	6.76818	6.72338	6.81164	-0.0882658	0.685472	0.999987
15	37569132	37569632	501	*	4.88264	4.71882	5.02975	-0.310929	0.685482	0.999987
11	15656282	15656782	501	*	5.37504	5.34577	5.40372	-0.0579473	0.685528	0.999987
10	47544547	47545047	501	*	4.26053	4.24793	4.27302	-0.025091	0.68555	0.999987
10	70039582	70040082	501	*	5.65821	5.62449	5.69116	-0.066671	0.685551	0.999987
3	142928033	142928533	501	*	5.06609	4.87447	5.23522	-0.360747	0.685569	0.999987
7	50859925	50860425	501	*	8.09364	8.04803	8.13785	-0.0898123	0.685572	0.999987
17	18620190	18620690	501	*	4.89885	4.87447	4.92283	-0.048363	0.685574	0.999987
5	90874390	90874890	501	*	4.51307	4.5025	4.52356	-0.0210616	0.685575	0.999987
10	83398303	83398803	501	*	7.30226	7.16323	7.42906	-0.265828	0.685608	0.999987
5	147394897	147395397	501	*	5.16993	5.1565	5.18322	-0.0267173	0.685638	0.999987
14	75373924	75374424	501	*	5.1565	5.12928	5.18322	-0.0539388	0.685644	0.999987
7	9691772	9692272	501	*	5.48113	5.44846	5.51307	-0.0646091	0.685649	0.999987
5	159535894	159536394	501	*	7.31439	7.26991	7.35755	-0.0876461	0.685671	0.999987
2	79295061	79295561	501	*	4.60486	4.58496	4.62449	-0.0395284	0.685674	0.999987
1	144892152	144892652	501	*	5.93074	5.76377	6.08037	-0.316608	0.685693	0.999987
15	3624193	3624693	501	*	8.0954	8.05347	8.13614	-0.0826633	0.685718	0.999987
4	59246153	59246653	501	*	5.11548	5.08746	5.14296	-0.0554951	0.685723	0.999987
20	10348581	10349081	501	*	5.69581	5.52356	5.84967	-0.326104	0.685752	0.999987
10	54929462	54929962	501	*	6.46761	6.42066	6.51307	-0.0924075	0.685759	0.999987
4	149097963	149098463	501	*	6.53138	6.49719	6.56478	-0.0675981	0.685761	0.999987
18	83311144	83311644	501	*	5.76818	5.74595	5.79008	-0.0441226	0.685761	0.999987
2	112798859	112799359	501	*	7.22239	7.17659	7.26679	-0.0901978	0.685773	0.999987
20	45604249	45604749	501	*	4.58496	4.58496	4.58496	0	0.685775	0.999987
1	252255954	252256454	501	*	5.69116	5.65344	5.72792	-0.0744782	0.68578	0.999987
8	81601953	81602453	501	*	5.50779	5.48113	5.53398	-0.0528519	0.685786	0.999987
12	19158612	19159112	501	*	8.38658	8.24951	8.51175	-0.262244	0.685806	0.999987
10	101804124	101804624	501	*	6.60486	6.5597	6.64866	-0.0889614	0.685809	0.999987
10	83572046	83572546	501	*	4.56478	4.54432	4.58496	-0.040642	0.685817	0.999987
MU150204.1	18680	19180	501	*	5.38082	5.35755	5.40372	-0.0461702	0.685827	0.999987
9	73690604	73691104	501	*	4.64386	4.62449	4.66297	-0.0384741	0.685828	0.999987
7	9605488	9605988	501	*	5.97346	5.81592	6.11548	-0.29956	0.685838	0.999987
MU150192.1	191309	191809	501	*	5	4.85798	5.12928	-0.271302	0.685858	0.999987
20	17803106	17803606	501	*	6.01866	5.98489	6.05166	-0.066769	0.685871	0.999987
13	192227	192727	501	*	7.58747	7.53398	7.63904	-0.105061	0.685878	0.999987
15	37454834	37455334	501	*	5.06609	5.04439	5.08746	-0.0430687	0.685891	0.999987
11	48486017	48486517	501	*	5.70966	5.67243	5.74595	-0.073529	0.685911	0.999987
16	53845988	53846488	501	*	5.02237	5	5.04439	-0.0443941	0.685921	0.999987
1	47695662	47696162	501	*	8.66948	8.53916	8.78899	-0.249831	0.685941	0.999987
10	96060416	96060916	501	*	7.85902	7.80305	7.91289	-0.109835	0.685945	0.999987
7	62882653	62883153	501	*	6.93467	6.89077	6.97728	-0.086509	0.685964	0.999987
13	44481720	44482220	501	*	7.43324	7.3837	7.48113	-0.0974224	0.685989	0.999987
19	10072182	10072682	501	*	5.93074	5.89077	5.96963	-0.0788554	0.685998	0.999987
15	8557654	8558154	501	*	6.01123	5.84967	6.1565	-0.306839	0.68602	0.999987
9	75482094	75482594	501	*	6	5.9542	6.04439	-0.0901978	0.686045	0.999987
19	5993436	5993936	501	*	4.82443	4.66297	4.96963	-0.306661	0.686057	0.999987
15	99157643	99158143	501	*	5.10154	5.07325	5.12928	-0.056034	0.686073	0.999987
12	38194185	38194685	501	*	5.08746	5.05889	5.11548	-0.0565835	0.686096	0.999987
20	27555079	27555579	501	*	4.83289	4.80735	4.85798	-0.0506261	0.686107	0.999987
12	45598351	45598851	501	*	5.42626	5.40372	5.44846	-0.0447383	0.686116	0.999987
5	130109504	130110004	501	*	7.3159	7.16993	7.44846	-0.278535	0.686158	0.999987
13	68272216	68272716	501	*	5.58996	5.55459	5.62449	-0.069902	0.686164	0.999987
6	123783593	123784093	501	*	5.27922	5.24793	5.30986	-0.0619277	0.686166	0.999987
2	16564156	16564656	501	*	5.76377	5.73697	5.79008	-0.0531113	0.686169	0.999987
2	4652391	4652891	501	*	5.12928	5.10154	5.1565	-0.0549665	0.686195	0.999987
4	146243504	146244004	501	*	5.92679	5.89885	5.9542	-0.055343	0.686233	0.999987
5	163311979	163312479	501	*	5.63421	5.47032	5.78136	-0.31104	0.686246	0.999987
19	47166392	47166892	501	*	5	4.8413	5.14296	-0.301656	0.686247	0.999987
13	31470474	31470974	501	*	6.69813	6.64866	6.74595	-0.0972972	0.686251	0.999987
10	43725522	43726022	501	*	8.03709	7.88671	8.17326	-0.286548	0.686255	0.999987
10	62854669	62855169	501	*	6.40656	6.36923	6.44294	-0.0737097	0.686267	0.999987
7	116969569	116970069	501	*	7.04985	7	7.09803	-0.0980321	0.686269	0.999987
5	122486413	122486913	501	*	5.16993	4.98489	5.3339	-0.349008	0.686271	0.999987
2	48848293	48848793	501	*	6.84967	6.81164	6.88671	-0.0750704	0.686288	0.999987
10	20715922	20716422	501	*	5.21594	5.04439	5.36923	-0.32484	0.686291	0.999987
JACYVU010000728.1	22848	23348	501	*	5.2854	5.27302	5.29768	-0.0246621	0.686306	0.999987
8	67073543	67074043	501	*	7.80305	7.67713	7.91886	-0.241731	0.686309	0.999987
10	46013596	46014096	501	*	6.07325	6.03709	6.10852	-0.0714351	0.686324	0.999987
12	32938703	32939203	501	*	5.12928	5.10154	5.1565	-0.0549665	0.686337	0.999987
3	61218387	61218887	501	*	5.16323	5.14296	5.18322	-0.0402639	0.68635	0.999987
5	153363512	153364012	501	*	8.73132	8.58246	8.86625	-0.283793	0.686396	0.999987
14	6016112	6016612	501	*	4.41504	4.41504	4.41504	0	0.686421	0.999987
15	52276505	52277005	501	*	5.18322	5.1565	5.20945	-0.0529489	0.686428	0.999987
7	67667799	67668299	501	*	7.54818	7.49452	7.59991	-0.105391	0.686431	0.999987
5	151322717	151323217	501	*	6.49452	6.3339	6.63904	-0.305138	0.686452	0.999987
2	188544405	188544905	501	*	6.79658	6.75043	6.8413	-0.0908744	0.686452	0.999987
5	89010620	89011120	501	*	5.50779	5.48113	5.53398	-0.0528519	0.686488	0.999987
9	40125100	40125600	501	*	7.80413	7.75489	7.85175	-0.0968615	0.686499	0.999987
2	152140339	152140839	501	*	4.66297	4.66297	4.66297	0	0.686504	0.999987
4	104495454	104495954	501	*	8.26601	8.13271	8.38802	-0.255303	0.686529	0.999987
4	131898750	131899250	501	*	5.8413	5.79874	5.88264	-0.0839013	0.686543	0.999987
1	246145513	246146013	501	*	4.82443	4.66297	4.96963	-0.306661	0.686569	0.999987
18	6606800	6607300	501	*	5.11548	4.9542	5.26053	-0.306331	0.686596	0.999987
13	70631370	70631870	501	*	4.79008	4.60486	4.9542	-0.349334	0.686654	0.999987
17	15468894	15469394	501	*	4.88264	4.85798	4.90689	-0.0489096	0.68666	0.999987
5	164891652	164892152	501	*	5.78572	5.78136	5.79008	-0.00871722	0.686662	0.999987
13	12038069	12038569	501	*	5.74595	5.71882	5.77259	-0.0537713	0.686693	0.999987
17	16081079	16081579	501	*	5.20945	5.05889	5.34577	-0.286881	0.686704	0.999987
1	244163527	244164027	501	*	5.91089	5.75489	6.05166	-0.296775	0.686713	0.999987
13	22757257	22757757	501	*	4.82443	4.80735	4.8413	-0.0339473	0.686717	0.999987
14	78642784	78643284	501	*	6.67007	6.49719	6.82443	-0.327242	0.686718	0.999987
9	77106844	77107344	501	*	4.96963	4.79008	5.12928	-0.339206	0.686728	0.999987
19	9940675	9941175	501	*	8.98821	8.84862	9.11548	-0.266854	0.686773	0.999987
15	52577672	52578172	501	*	5.52356	5.49185	5.55459	-0.0627358	0.686779	0.999987
11	50230852	50231352	501	*	5.29155	5.1565	5.41504	-0.258533	0.686797	0.999987
6	130737038	130737538	501	*	7.24159	7.19967	7.28232	-0.0826439	0.686797	0.999987
13	104143754	104144254	501	*	4.83289	4.80735	4.85798	-0.0506261	0.686804	0.999987
X	66385239	66385739	501	*	5.58996	5.54432	5.63421	-0.0898855	0.686811	0.999987
X	127212897	127213397	501	*	5.53398	5.5025	5.56478	-0.0622843	0.686815	0.999987
3	69817486	69817986	501	*	6.00749	5.96193	6.05166	-0.0897302	0.686823	0.999987
11	30779586	30780086	501	*	7.20131	7.0625	7.32793	-0.265431	0.686833	0.999987
8	52237254	52237754	501	*	5.08037	5.05889	5.10154	-0.0426443	0.686868	0.999987
16	15785219	15785719	501	*	4.70044	4.54432	4.8413	-0.296982	0.686903	0.999987
11	78209619	78210119	501	*	5.61961	5.58496	5.65344	-0.0684797	0.686917	0.999987
3	13539600	13540100	501	*	5.69116	5.54432	5.82443	-0.280108	0.686922	0.999987
6	48166704	48167204	501	*	5.75933	5.71882	5.79874	-0.0799235	0.686925	0.999987
11	68870048	68870548	501	*	5.98109	5.9386	6.02237	-0.0837684	0.686926	0.999987
3	88728749	88729249	501	*	7.64265	7.49985	7.77259	-0.272744	0.686927	0.999987
18	19689797	19690297	501	*	5.22882	5.07325	5.36923	-0.295985	0.686934	0.999987
6	87839774	87840274	501	*	8.15903	8.11201	8.20457	-0.0925661	0.686935	0.999987
17	60005085	60005585	501	*	7.0607	7.01866	7.10154	-0.0828742	0.686936	0.999987
11	59459014	59459514	501	*	6.28848	6.24793	6.32793	-0.0799993	0.687027	0.999987
2	144696157	144696657	501	*	7.09979	7.05166	7.14636	-0.0946944	0.687031	0.999987
6	34181949	34182449	501	*	5.41504	5.26053	5.55459	-0.294061	0.687035	0.999987
8	55891658	55892158	501	*	7.1565	7.01123	7.28848	-0.277254	0.68704	0.999987
14	100206094	100206594	501	*	4.70044	4.68182	4.71882	-0.0369942	0.687055	0.999987
3	15773080	15773580	501	*	5.80305	5.76377	5.8413	-0.0775366	0.687058	0.999987
5	130572032	130572532	501	*	6.90689	6.75933	7.04075	-0.281413	0.687078	0.999987
13	65302855	65303355	501	*	5.96578	5.9386	5.99247	-0.0538669	0.687086	0.999987
2	195789262	195789762	501	*	6.24476	6.20294	6.2854	-0.0824622	0.68712	0.999987
2	170493546	170494046	501	*	5.24159	5.08746	5.38082	-0.293359	0.687123	0.999987
8	42073528	42074028	501	*	5.5025	5.47032	5.53398	-0.0636586	0.687127	0.999987
9	26525411	26525911	501	*	5.09452	4.9386	5.23522	-0.296617	0.687132	0.999987
1	146260297	146260797	501	*	5.60486	5.57491	5.63421	-0.0592972	0.687163	0.999987
16	55735157	55735657	501	*	5.16323	5.12928	5.1964	-0.0671142	0.687175	0.999987
6	16139624	16140124	501	*	7.09628	6.9542	7.22561	-0.271413	0.687183	0.999987
3	133441052	133441552	501	*	4.91488	4.89077	4.9386	-0.0478285	0.687214	0.999987
14	1607458	1607958	501	*	8.43532	8.38945	8.47978	-0.0903282	0.687229	0.999987
20	5067113	5067613	501	*	5.93467	5.79008	6.06609	-0.276012	0.687233	0.999987
3	14495235	14495735	501	*	6.30682	6.26053	6.35168	-0.0911479	0.687257	0.999987
3	14015431	14015931	501	*	4.70044	4.68182	4.71882	-0.0369942	0.687277	0.999987
3	113109839	113110339	501	*	7.37359	7.32493	7.42066	-0.0957315	0.687286	0.999987
5	109974512	109975012	501	*	5.38082	5.35755	5.40372	-0.0461702	0.687298	0.999987
16	69834429	69834929	501	*	7.7211	7.67007	7.77039	-0.100323	0.687305	0.999987
10	22621662	22622162	501	*	5.52878	5.36923	5.67243	-0.303192	0.687323	0.999987
1	155621867	155622367	501	*	5.08037	4.90689	5.23522	-0.328326	0.687369	0.999987
17	4554394	4554894	501	*	5.27302	5.23522	5.30986	-0.0746388	0.687376	0.999987
15	93622624	93623124	501	*	5.16323	5.14296	5.18322	-0.0402639	0.687377	0.999987
9	9759581	9760081	501	*	4.80735	4.79008	4.82443	-0.0343515	0.687399	0.999987
5	132147771	132148271	501	*	6.94837	6.90288	6.99247	-0.0895888	0.687403	0.999987
4	174356430	174356930	501	*	7.11374	7.06967	7.1565	-0.086831	0.687404	0.999987
4	80455019	80455519	501	*	6.38945	6.35168	6.42626	-0.0745893	0.687425	0.999987
3	144445656	144446156	501	*	7.03709	6.98489	7.08746	-0.10257	0.687429	0.999987
20	38080327	38080827	501	*	5.85383	5.81592	5.89077	-0.074854	0.687457	0.999987
13	98646526	98647026	501	*	4.35755	4.1964	4.5025	-0.306103	0.687478	0.999987
7	120154523	120155023	501	*	7.74034	7.59246	7.87447	-0.282012	0.687481	0.999987
13	67987165	67987665	501	*	7.32793	7.26991	7.3837	-0.113798	0.687526	0.999987
5	69352034	69352534	501	*	6.58246	6.54432	6.61961	-0.0752881	0.687554	0.999987
8	51874814	51875314	501	*	5.08037	5.04439	5.11548	-0.0710831	0.687566	0.999987
1	200055621	200056121	501	*	6.10504	6.05889	6.14975	-0.0908534	0.687571	0.999987
12	11690350	11690850	501	*	5.73245	5.69116	5.77259	-0.0814276	0.687584	0.999987
5	50315973	50316473	501	*	5.3634	5.3339	5.39232	-0.0584167	0.687643	0.999987
5	136597558	136598058	501	*	5.5025	5.3339	5.65344	-0.319542	0.687654	0.999987
8	28650365	28650865	501	*	5.04439	5.01495	5.07325	-0.0582986	0.687676	0.999987
3	117275579	117276079	501	*	5.58496	5.40372	5.74595	-0.342232	0.687679	0.999987
11	71911231	71911731	501	*	6.13955	6.09452	6.18322	-0.0887042	0.687679	0.999987
6	88739781	88740281	501	*	5.08746	4.89077	5.26053	-0.369757	0.687681	0.999987
14	4150739	4151239	501	*	5.13614	5.10154	5.16993	-0.068387	0.687697	0.999987
1	239984397	239984897	501	*	5.95807	5.92283	5.99247	-0.0696342	0.6877	0.999987
8	28068972	28069472	501	*	5.62449	5.45943	5.77259	-0.313158	0.687707	0.999987
12	39980280	39980780	501	*	5.8371	5.79874	5.87447	-0.0757273	0.687709	0.999987
X	99127636	99128136	501	*	5.42066	5.26053	5.56478	-0.304257	0.687712	0.999987
7	71159575	71160075	501	*	6.34577	6.30378	6.38658	-0.0828003	0.687712	0.999987
13	72967192	72967692	501	*	5.3159	5.1565	5.45943	-0.302927	0.687737	0.999987
20	16782690	16783190	501	*	4.83289	4.64386	5	-0.356144	0.687737	0.999987
7	124667390	124667890	501	*	4.53398	4.36923	4.68182	-0.31259	0.687752	0.999987
8	62353427	62353927	501	*	7.26366	7.12584	7.38945	-0.263608	0.687754	0.999987
2	168630616	168631116	501	*	6.27922	6.13614	6.40939	-0.273254	0.687782	0.999987
8	66154268	66154768	501	*	5.35755	5.32193	5.39232	-0.0703893	0.687798	0.999987
13	95795003	95795503	501	*	5.73697	5.70044	5.77259	-0.0721498	0.68782	0.999987
5	153913415	153913915	501	*	5.82018	5.78136	5.85798	-0.0766213	0.687821	0.999987
10	70645922	70646422	501	*	5.73697	5.70044	5.77259	-0.0721498	0.687881	0.999987
1	147591018	147591518	501	*	5.3159	5.29768	5.3339	-0.0362202	0.687893	0.999987
10	20517631	20518131	501	*	5.61471	5.57491	5.65344	-0.0785334	0.6879	0.999987
8	68627400	68627900	501	*	5.1224	4.96963	5.26053	-0.290901	0.687917	0.999987
19	14190396	14190896	501	*	6.35168	6.3159	6.38658	-0.0706767	0.687937	0.999987
5	55893200	55893700	501	*	5.10154	4.92283	5.26053	-0.337695	0.68794	0.999987
18	30734268	30734768	501	*	5.39232	5.36923	5.41504	-0.0458037	0.68794	0.999987
1	87926576	87927076	501	*	5.39232	5.23522	5.53398	-0.298762	0.687955	0.999987
3	143881856	143882356	501	*	8.62814	8.49319	8.75154	-0.258356	0.687971	0.999987
10	82035859	82036359	501	*	6.4865	6.44846	6.52356	-0.0751015	0.687973	0.999987
3	131284214	131284714	501	*	8.84654	8.80628	8.8857	-0.0794153	0.688009	0.999987
12	38426307	38426807	501	*	6.39518	6.35168	6.43741	-0.0857299	0.68803	0.999987
10	60503411	60503911	501	*	5.75489	5.71882	5.79008	-0.0712587	0.688032	0.999987
1	48543586	48544086	501	*	5.24793	5.22239	5.27302	-0.0506261	0.688037	0.999987
7	54921362	54921862	501	*	6.3159	6.27922	6.35168	-0.0724518	0.688043	0.999987
2	121493768	121494268	501	*	5.62936	5.48113	5.76377	-0.282639	0.68805	0.999987
7	32200909	32201409	501	*	4.59495	4.43741	4.73697	-0.29956	0.688074	0.999987
18	50042163	50042663	501	*	7.89986	7.84549	7.95226	-0.106766	0.68808	0.999987
6	120103822	120104322	501	*	5.22882	5.07325	5.36923	-0.295985	0.688082	0.999987
4	69014580	69015080	501	*	5.32193	5.16993	5.45943	-0.289507	0.688119	0.999987
2	108522941	108523441	501	*	4.70044	4.54432	4.8413	-0.296982	0.68817	0.999987
4	36997477	36997977	501	*	6.42906	6.38658	6.47032	-0.0837389	0.688172	0.999987
18	63507633	63508133	501	*	5.38658	5.23522	5.52356	-0.288345	0.688195	0.999987
8	120377586	120378086	501	*	5.21594	5.18322	5.24793	-0.0647057	0.688203	0.999987
1	50224010	50224510	501	*	5.34577	5.20945	5.47032	-0.260867	0.688216	0.999987
9	36938892	36939392	501	*	6.49185	6.44294	6.53916	-0.0962153	0.688216	0.999987
1	114623550	114624050	501	*	5.54432	5.51307	5.57491	-0.0618393	0.688219	0.999987
10	54085599	54086099	501	*	5.96193	5.79008	6.11548	-0.3254	0.688221	0.999987
7	115384315	115384815	501	*	5.71425	5.67243	5.75489	-0.0824622	0.688224	0.999987
10	46608415	46608915	501	*	7.80198	7.6677	7.92481	-0.25711	0.688233	0.999987
3	76451418	76451918	501	*	6.15313	6.11548	6.18982	-0.0743473	0.688244	0.999987
3	57413427	57413927	501	*	5.58496	5.43741	5.71882	-0.281413	0.688245	0.999987
9	104657612	104658112	501	*	4.79874	4.77259	4.82443	-0.0518389	0.688271	0.999987
10	86932604	86933104	501	*	6.47573	6.43185	6.51833	-0.0864795	0.68828	0.999987
1	215232580	215233080	501	*	5.16323	5.14296	5.18322	-0.0402639	0.688294	0.999987
1	80603514	80604014	501	*	6.77259	6.61961	6.91089	-0.291284	0.688324	0.999987
3	8885342	8885842	501	*	5.72338	5.55459	5.87447	-0.31988	0.688331	0.999987
5	133300741	133301241	501	*	4.79008	4.77259	4.80735	-0.0347654	0.688358	0.999987
19	33292055	33292555	501	*	4.82443	4.80735	4.8413	-0.0339473	0.688359	0.999987
18	52540048	52540548	501	*	5.1224	5.10154	5.14296	-0.0414199	0.688377	0.999987
2	149111079	149111579	501	*	4.59495	4.58496	4.60486	-0.0198996	0.688395	0.999987
4	101877547	101878047	501	*	5.16993	5.01495	5.30986	-0.294905	0.688402	0.999987
2	92325472	92325972	501	*	5.72792	5.70044	5.75489	-0.0544478	0.688405	0.999987
14	96298828	96299328	501	*	5.70044	5.67243	5.72792	-0.0554951	0.688411	0.999987
12	39494521	39495021	501	*	5.27922	5.24793	5.30986	-0.0619277	0.688462	0.999987
4	79984823	79985323	501	*	5.21594	5.07325	5.34577	-0.272526	0.688496	0.999987
6	103047136	103047636	501	*	5.82867	5.79008	5.86625	-0.0761717	0.688532	0.999987
19	54508121	54508621	501	*	6.99247	6.95031	7.03342	-0.0831101	0.68858	0.999987
2	122251653	122252153	501	*	6.01866	5.88264	6.14296	-0.260315	0.688588	0.999987
1	213425240	213425740	501	*	7.96193	7.82655	8.08569	-0.259145	0.688589	0.999987
7	105415741	105416241	501	*	6.5157	6.47032	6.5597	-0.0893758	0.688607	0.999987
6	94664956	94665456	501	*	5.18982	5.1565	5.22239	-0.0658879	0.688629	0.999987
7	105875801	105876301	501	*	6.1565	6.11548	6.1964	-0.08092	0.688631	0.999987
10	85895407	85895907	501	*	5	4.96963	5.02975	-0.060121	0.688636	0.999987
2	32652203	32652703	501	*	5.57491	5.40372	5.72792	-0.324198	0.688706	0.999987
12	34841023	34841523	501	*	5.86212	5.69116	6.01495	-0.323788	0.688707	0.999987
1	118402284	118402784	501	*	7.52225	7.47573	7.56732	-0.0915889	0.688752	0.999987
3	11059496	11059996	501	*	6.01866	5.97728	6.05889	-0.0816138	0.688763	0.999987
2	236653955	236654455	501	*	5.12928	4.98489	5.26053	-0.275634	0.688782	0.999987
10	87037379	87037879	501	*	5.96193	5.92283	6	-0.0771679	0.688802	0.999987
3	904827	905327	501	*	5.18982	5.16993	5.20945	-0.0395284	0.688814	0.999987
1	77434939	77435439	501	*	4.93074	4.75489	5.08746	-0.332575	0.68882	0.999987
6	46433796	46434296	501	*	6.87856	6.82867	6.92679	-0.0981247	0.688833	0.999987
8	57485192	57485692	501	*	9.10416	8.95517	9.2392	-0.284035	0.68884	0.999987
18	11172318	11172818	501	*	4.92283	4.90689	4.9386	-0.0317089	0.688894	0.999987
18	52956568	52957068	501	*	4.96193	4.80735	5.10154	-0.294183	0.688896	0.999987
18	27026376	27026876	501	*	5.74147	5.70044	5.78136	-0.08092	0.688905	0.999987
20	13627201	13627701	501	*	6.22239	6.18322	6.26053	-0.0773057	0.688912	0.999987
10	53465015	53465515	501	*	4.86625	4.8413	4.89077	-0.0494687	0.688927	0.999987
4	1547014	1547514	501	*	5.27302	5.11548	5.41504	-0.29956	0.688974	0.999987
11	27467849	27468349	501	*	5.57491	5.54432	5.60486	-0.0605415	0.688978	0.999987
16	80753168	80753668	501	*	7.81164	7.76818	7.85383	-0.085645	0.68898	0.999987
16	1159421	1159921	501	*	4.89077	4.71882	5.04439	-0.325576	0.688996	0.999987
X	33994014	33994514	501	*	6.64145	6.4865	6.78136	-0.29486	0.688996	0.999987
12	40118490	40118990	501	*	4.81592	4.79008	4.8413	-0.0512253	0.689019	0.999987
X	47452288	47452788	501	*	5.17659	5.1565	5.1964	-0.0398927	0.68903	0.999987
4	79376627	79377127	501	*	5.01495	4.85798	5.1565	-0.298523	0.68904	0.999987
4	116769761	116770261	501	*	5.70044	5.67243	5.72792	-0.0554951	0.689048	0.999987
5	132855708	132856208	501	*	5.88671	5.84967	5.92283	-0.0731664	0.689068	0.999987
20	3436605	3437105	501	*	5.55459	5.51307	5.59495	-0.081877	0.689071	0.999987
12	21959123	21959623	501	*	4.57491	4.54432	4.60486	-0.0605415	0.689077	0.999987
20	32929219	32929719	501	*	7.87139	7.73471	7.99624	-0.261528	0.68909	0.999987
4	181711250	181711750	501	*	5.32193	5.1565	5.47032	-0.313815	0.689092	0.999987
X	151693728	151694228	501	*	5.27922	5.11548	5.42626	-0.310788	0.689102	0.999987
6	40657445	40657945	501	*	7.37938	7.2384	7.50779	-0.26939	0.689134	0.999987
10	3598583	3599083	501	*	4.9542	4.79008	5.10154	-0.311461	0.689148	0.999987
3	21193795	21194295	501	*	7.37793	7.32793	7.42626	-0.0983379	0.689166	0.999987
2	145483568	145484068	501	*	5.82018	5.78136	5.85798	-0.0766213	0.689213	0.999987
19	9788805	9789305	501	*	5.73245	5.69116	5.77259	-0.0814276	0.689238	0.999987
11	29405082	29405582	501	*	6.40939	6.3634	6.45396	-0.0905518	0.689241	0.999987
15	55236014	55236514	501	*	4.52356	4.5025	4.54432	-0.0418202	0.689246	0.999987
11	35919424	35919924	501	*	5.1964	5.18322	5.20945	-0.0262315	0.689252	0.999987
11	83936079	83936579	501	*	7.41222	7.35462	7.46761	-0.112989	0.689262	0.999987
14	94493372	94493872	501	*	4.49185	4.32193	4.64386	-0.321928	0.689265	0.999987
10	18322957	18323457	501	*	5.78136	5.73697	5.82443	-0.0874628	0.689281	0.999987
10	45057189	45057689	501	*	5.61961	5.58496	5.65344	-0.0684797	0.689346	0.999987
2	46964235	46964735	501	*	5.23522	5.20945	5.26053	-0.0510742	0.689353	0.999987
1	52272092	52272592	501	*	6.42347	6.37504	6.47032	-0.0952805	0.689354	0.999987
5	123999953	124000453	501	*	6.34282	6.3159	6.36923	-0.0533295	0.689362	0.999987
9	94455431	94455931	501	*	6.5157	6.47032	6.5597	-0.0893758	0.68942	0.999987
20	3384664	3385164	501	*	4.59495	4.58496	4.60486	-0.0198996	0.689425	0.999987
5	59691810	59692310	501	*	5.80305	5.64386	5.94642	-0.302563	0.689429	0.999987
16	66921757	66922257	501	*	5.09452	5.07325	5.11548	-0.0422282	0.689489	0.999987
8	115944108	115944608	501	*	5.59495	5.40372	5.76377	-0.360043	0.689499	0.999987
13	79782222	79782722	501	*	5.34577	5.16993	5.5025	-0.332575	0.689505	0.999987
11	66768873	66769373	501	*	6.10154	6.05889	6.14296	-0.0840643	0.689547	0.999987
20	14731396	14731896	501	*	4.70044	4.68182	4.71882	-0.0369942	0.689561	0.999987
3	77168301	77168801	501	*	4.96963	4.9386	5	-0.0614005	0.68957	0.999987
20	10111897	10112397	501	*	5.81164	5.77259	5.84967	-0.0770762	0.689571	0.999987
13	45151229	45151729	501	*	4.85798	4.8413	4.87447	-0.0331669	0.689576	0.999987
X	69436386	69436886	501	*	6.58747	6.54432	6.62936	-0.0850361	0.689606	0.999987
15	55674766	55675266	501	*	4.97728	4.9542	5	-0.0458037	0.689612	0.999987
3	152659350	152659850	501	*	7.64145	7.58747	7.69349	-0.106022	0.689614	0.999987
8	90673800	90674300	501	*	7.2127	7.16658	7.25739	-0.0908063	0.689626	0.999987
13	38382522	38383022	501	*	5.83289	5.79874	5.86625	-0.0675068	0.689635	0.999987
3	124551077	124551577	501	*	5.04439	4.89077	5.18322	-0.292451	0.689641	0.999987
2	12370939	12371439	501	*	4.92283	4.90689	4.9386	-0.0317089	0.689656	0.999987
3	11318957	11319457	501	*	5.36923	5.20945	5.51307	-0.303616	0.689679	0.999987
9	10007893	10008393	501	*	5.43185	5.2854	5.56478	-0.279382	0.689739	0.999987
18	79516042	79516542	501	*	4.80735	4.80735	4.80735	0	0.68977	0.999987
13	77076158	77076658	501	*	5.05889	5.02975	5.08746	-0.0577155	0.68978	0.999987
4	70637946	70638446	501	*	4.69116	4.68182	4.70044	-0.0186157	0.689783	0.999987
14	80147484	80147984	501	*	7.37359	7.32493	7.42066	-0.0957315	0.689785	0.999987
14	9512893	9513393	501	*	5.22239	5.1964	5.24793	-0.0515303	0.68981	0.999987
4	12110665	12111165	501	*	5.36923	5.23522	5.49185	-0.256637	0.689817	0.999987
18	61051517	61052017	501	*	6.61471	6.56986	6.65821	-0.0883559	0.689825	0.999987
11	10641792	10642292	501	*	4.9386	4.79008	5.07325	-0.283172	0.689828	0.999987
2	190134150	190134650	501	*	6.24159	6.1964	6.2854	-0.089005	0.689833	0.999987
5	122035748	122036248	501	*	7.79225	7.65105	7.92085	-0.269797	0.689844	0.999987
13	56127599	56128099	501	*	5.74595	5.70966	5.78136	-0.0717015	0.689862	0.999987
18	26971406	26971906	501	*	6.37793	6.3339	6.42066	-0.0867613	0.689874	0.999987
17	6398219	6398719	501	*	4.83289	4.82443	4.8413	-0.0168738	0.689881	0.999987
14	65486494	65486994	501	*	5.25424	5.08746	5.40372	-0.316259	0.689904	0.999987
8	27019001	27019501	501	*	5.42066	5.39232	5.44846	-0.0561431	0.689931	0.999987
13	35413099	35413599	501	*	6.94642	6.79008	7.08746	-0.297386	0.689958	0.999987
6	96864340	96864840	501	*	5.85383	5.67243	6.01495	-0.342525	0.690019	0.999987
17	44585151	44585651	501	*	6.27612	6.22882	6.32193	-0.0931094	0.690062	0.999987
19	50924473	50924973	501	*	6.77917	6.74147	6.81592	-0.0744499	0.690078	0.999987
10	102701751	102702251	501	*	5.6677	5.52356	5.79874	-0.27518	0.690082	0.999987
2	44306956	44307456	501	*	5.90689	5.86625	5.94642	-0.0801703	0.69009	0.999987
6	106638308	106638808	501	*	7.08392	7.03342	7.13271	-0.0992909	0.69013	0.999987
1	33450433	33450933	501	*	4.82443	4.64386	4.98489	-0.341037	0.690132	0.999987
12	26038090	26038590	501	*	5.39803	5.23522	5.54432	-0.309104	0.690138	0.999987
16	10391805	10392305	501	*	5.1224	5.08746	5.1565	-0.0690416	0.690156	0.999987
2	188898330	188898830	501	*	5.80735	5.77259	5.8413	-0.0687128	0.690159	0.999987
14	95739790	95740290	501	*	5.43741	5.40372	5.47032	-0.0665977	0.690164	0.999987
20	2003510	2004010	501	*	8.37938	8.24476	8.5025	-0.25774	0.690189	0.999987
8	47175493	47175993	501	*	5.62449	5.58496	5.66297	-0.0780025	0.690195	0.999987
6	44564983	44565483	501	*	5.64386	5.60486	5.68182	-0.076962	0.690213	0.999987
9	4481866	4482366	501	*	5.20945	5.18322	5.23522	-0.0519946	0.690218	0.999987
3	11488674	11489174	501	*	5.62936	5.58496	5.67243	-0.0874628	0.690221	0.999987
5	162235462	162235962	501	*	5.54432	5.38082	5.69116	-0.31034	0.690229	0.999987
5	144047877	144048377	501	*	5.5025	5.47032	5.53398	-0.0636586	0.690231	0.999987
16	43856695	43857195	501	*	5.03709	5.01495	5.05889	-0.0439433	0.690237	0.999987
9	61574891	61575391	501	*	8.23362	8.10678	8.3502	-0.243422	0.690251	0.999987
1	87974149	87974649	501	*	6.16658	6.12928	6.20294	-0.073657	0.690255	0.999987
4	127071637	127072137	501	*	5.03709	4.87447	5.18322	-0.308753	0.690257	0.999987
17	30285714	30286214	501	*	5.92679	5.89077	5.96193	-0.071161	0.690278	0.999987
7	52118955	52119455	501	*	7.21917	7.16993	7.26679	-0.0968615	0.690281	0.999987
4	16791819	16792319	501	*	5.27302	5.11548	5.41504	-0.29956	0.690303	0.999987
6	15484012	15484512	501	*	5.84967	5.81592	5.88264	-0.0667261	0.690354	0.999987
7	67575514	67576014	501	*	5.26679	5.23522	5.29768	-0.0624641	0.690378	0.999987
8	50332119	50332619	501	*	4.63421	4.62449	4.64386	-0.0193653	0.690384	0.999987
16	54029271	54029771	501	*	5.66297	5.64386	5.68182	-0.0379679	0.690388	0.999987
19	17718848	17719348	501	*	5.80735	5.78136	5.83289	-0.0515303	0.690418	0.999987
17	54223842	54224342	501	*	5.47032	5.43741	5.5025	-0.065095	0.690457	0.999987
2	59477407	59477907	501	*	5.88264	5.72792	6.02237	-0.294447	0.690469	0.999987
17	40563375	40563875	501	*	4.85798	4.70044	5	-0.29956	0.690489	0.999987
17	53003023	53003523	501	*	5.29768	5.14296	5.43741	-0.294447	0.690522	0.999987
MU150227.1	43795	44295	501	*	6.28848	6.14296	6.42066	-0.277704	0.690523	0.999987
15	29022798	29023298	501	*	4.83289	4.66297	4.98489	-0.321928	0.690525	0.999987
15	50786916	50787416	501	*	5	4.96963	5.02975	-0.060121	0.690551	0.999987
9	99519052	99519552	501	*	5.07325	5.05889	5.08746	-0.0285692	0.690554	0.999987
8	109647532	109648032	501	*	8.44363	8.30073	8.57365	-0.272913	0.690557	0.999987
JACYVU010000665.1	15864	16364	501	*	5.50779	5.35755	5.64386	-0.286304	0.690582	0.999987
18	65972501	65973001	501	*	6.59246	6.54432	6.63904	-0.0947187	0.690589	0.999987
1	166302801	166303301	501	*	5.54946	5.39232	5.69116	-0.298844	0.690619	0.999987
10	65511646	65512146	501	*	6.91289	6.86625	6.95807	-0.0918207	0.690634	0.999987
3	137921743	137922243	501	*	4.64386	4.62449	4.66297	-0.0384741	0.690641	0.999987
5	38702594	38703094	501	*	4.90689	4.73697	5.05889	-0.321928	0.690646	0.999987
2	189697446	189697946	501	*	5.53398	5.38082	5.67243	-0.291604	0.690674	0.999987
9	10024775	10025275	501	*	3.82443	3.62449	4	-0.375509	0.690685	0.999987
MU150193.1	368650	369150	501	*	4.40372	4.22239	4.56478	-0.342392	0.69069	0.999987
8	106781982	106782482	501	*	5.58496	5.54432	5.62449	-0.0801703	0.690704	0.999987
19	37115294	37115794	501	*	5.25424	5.22239	5.2854	-0.0630098	0.690718	0.999987
10	66950459	66950959	501	*	6.20294	6.16323	6.24159	-0.0783556	0.69072	0.999987
16	19281007	19281507	501	*	8.65881	8.52617	8.78027	-0.254093	0.690758	0.999987
3	131418992	131419492	501	*	5.40939	5.24793	5.55459	-0.306661	0.690764	0.999987
6	47240250	47240750	501	*	4.81592	4.66297	4.9542	-0.291231	0.690793	0.999987
13	88907985	88908485	501	*	5.78136	5.73697	5.82443	-0.0874628	0.690797	0.999987
14	5520354	5520854	501	*	6.02975	5.99247	6.06609	-0.0736229	0.690835	0.999987
5	99714592	99715092	501	*	4.94642	4.79008	5.08746	-0.297386	0.690837	0.999987
8	47656705	47657205	501	*	5.27922	5.11548	5.42626	-0.310788	0.690838	0.999987
14	59376496	59376996	501	*	5.96963	5.93074	6.00749	-0.0767572	0.690865	0.999987
20	2560291	2560791	501	*	4.57491	4.56478	4.58496	-0.0201779	0.690896	0.999987
1	81295995	81296495	501	*	4.89885	4.87447	4.92283	-0.048363	0.690899	0.999987
13	12768310	12768810	501	*	4.64386	4.48113	4.79008	-0.30895	0.690949	0.999987
5	104018666	104019166	501	*	6.45943	6.41504	6.5025	-0.0874628	0.690951	0.999987
15	35090673	35091173	501	*	4.93074	4.77259	5.07325	-0.300659	0.690962	0.999987
2	23470569	23471069	501	*	5.38658	5.35755	5.41504	-0.0574855	0.690966	0.999987
20	19284549	19285049	501	*	6.65344	6.49719	6.79442	-0.297229	0.690966	0.999987
5	24740290	24740790	501	*	5.24159	5.22239	5.26053	-0.0381351	0.690975	0.999987
10	64175262	64175762	501	*	6.60733	6.5597	6.65344	-0.0937465	0.69098	0.999987
3	1109911	1110411	501	*	3.92283	3.73697	4.08746	-0.350497	0.690983	0.999987
11	56105190	56105690	501	*	5.11548	5.08746	5.14296	-0.0554951	0.690988	0.999987
8	92167156	92167656	501	*	5.63421	5.62449	5.64386	-0.0193653	0.691005	0.999987
1	167182287	167182787	501	*	4.88264	4.71882	5.02975	-0.310929	0.691006	0.999987
2	135684205	135684705	501	*	5.27922	5.24793	5.30986	-0.0619277	0.691015	0.999987
6	27926579	27927079	501	*	8.39446	8.26366	8.51439	-0.250725	0.691022	0.999987
5	73029607	73030107	501	*	5.43741	5.26053	5.59495	-0.334419	0.691034	0.999987
6	73429296	73429796	501	*	6.31892	6.27922	6.35755	-0.0783284	0.691044	0.999987
8	103463848	103464348	501	*	5.89077	5.84967	5.93074	-0.0810716	0.691044	0.999987
1	259932744	259933244	501	*	8.26131	8.21917	8.30226	-0.0830896	0.691047	0.999987
X	34422279	34422779	501	*	5.2854	5.11548	5.43741	-0.321928	0.691055	0.999987
4	124189653	124190153	501	*	5.2854	5.24793	5.32193	-0.0740006	0.691055	0.999987
5	158446756	158447256	501	*	5.21594	5.18322	5.24793	-0.0647057	0.691068	0.999987
7	112714343	112714843	501	*	8.45806	8.31137	8.59121	-0.279841	0.691069	0.999987
4	127443842	127444342	501	*	5.02237	5	5.04439	-0.0443941	0.691069	0.999987
5	57922700	57923200	501	*	5.67243	5.5025	5.82443	-0.321928	0.691105	0.999987
X	97789135	97789635	501	*	4.71882	4.54432	4.87447	-0.330149	0.69111	0.999987
14	54589396	54589896	501	*	4.74595	4.58496	4.89077	-0.305808	0.69112	0.999987
6	130086964	130087464	501	*	5.02975	4.85798	5.18322	-0.325241	0.691129	0.999987
18	16415903	16416403	501	*	5.30986	5.2854	5.3339	-0.0484985	0.691136	0.999987
1	206983531	206984031	501	*	5.75933	5.59495	5.90689	-0.311944	0.691137	0.999987
3	151800670	151801170	501	*	5.57994	5.54432	5.61471	-0.0703893	0.69116	0.999987
1	90745770	90746270	501	*	6.59495	6.43741	6.73697	-0.29956	0.691163	0.999987
11	78496354	78496854	501	*	6.53916	6.39803	6.6677	-0.269672	0.691182	0.999987
11	67371281	67371781	501	*	5.87856	5.84967	5.90689	-0.0572249	0.691185	0.999987
5	114669210	114669710	501	*	4.96193	4.79008	5.11548	-0.3254	0.691192	0.999987
1	84644952	84645452	501	*	4.91488	4.73697	5.07325	-0.336283	0.69123	0.999987
4	125305959	125306459	501	*	6.29462	6.24159	6.34577	-0.104189	0.691235	0.999987
2	159946670	159947170	501	*	5.82867	5.65344	5.98489	-0.331451	0.691239	0.999987
1	84014440	84014940	501	*	6.5157	6.47032	6.5597	-0.0893758	0.691251	0.999987
4	165203986	165204486	501	*	4.90689	4.89077	4.92283	-0.0320612	0.691266	0.999987
4	3688182	3688682	501	*	4.2854	4.27302	4.29768	-0.0246621	0.691287	0.999987
3	109316093	109316593	501	*	7.27922	7.22882	7.32793	-0.0991081	0.69138	0.999987
6	42445529	42446029	501	*	5.4865	5.44846	5.52356	-0.0751015	0.691399	0.999987
3	82463999	82464499	501	*	4.68182	4.68182	4.68182	0	0.69144	0.999987
10	87205812	87206312	501	*	6.30682	6.16993	6.43185	-0.261921	0.691442	0.999987
2	193011386	193011886	501	*	5.82867	5.80735	5.84967	-0.0423108	0.691455	0.999987
10	38440092	38440592	501	*	6.92679	6.88264	6.96963	-0.0869833	0.69146	0.999987
8	108260648	108261148	501	*	8.25109	8.10504	8.3837	-0.278669	0.69147	0.999987
11	62862742	62863242	501	*	7.79333	7.65105	7.92283	-0.27178	0.691483	0.999987
2	136135068	136135568	501	*	7.97154	7.83289	8.09803	-0.265142	0.691488	0.999987
5	123695531	123696031	501	*	5.02975	4.85798	5.18322	-0.325241	0.691494	0.999987
11	31589399	31589899	501	*	5.43741	5.27302	5.58496	-0.311944	0.6915	0.999987
10	954518	955018	501	*	6.25109	6.20945	6.29155	-0.0821011	0.691502	0.999987
12	35372820	35373320	501	*	5.60979	5.44846	5.75489	-0.306427	0.691506	0.999987
X	76696509	76697009	501	*	5.04439	4.89077	5.18322	-0.292451	0.691516	0.999987
4	79090222	79090722	501	*	5.65821	5.62449	5.69116	-0.066671	0.691543	0.999987
12	34565006	34565506	501	*	5.49185	5.32193	5.64386	-0.321928	0.691555	0.999987
2	171304485	171304985	501	*	5.50779	5.47032	5.54432	-0.0740006	0.691562	0.999987
18	68504497	68504997	501	*	5.54946	5.51307	5.58496	-0.0718929	0.691581	0.999987
13	44160687	44161187	501	*	5.63904	5.60486	5.67243	-0.0675633	0.691603	0.999987
8	95089988	95090488	501	*	8.91339	8.77259	9.04166	-0.26907	0.691615	0.999987
20	5910207	5910707	501	*	7.1964	7.14296	7.24793	-0.10497	0.691616	0.999987
X	58015895	58016395	501	*	6.42066	6.27302	6.55459	-0.28157	0.691665	0.999987
11	33231469	33231969	501	*	5.3339	5.18322	5.47032	-0.287098	0.691668	0.999987
8	28692017	28692517	501	*	5.1964	5.02975	5.34577	-0.316027	0.691671	0.999987
17	51377154	51377654	501	*	8.99812	8.95323	9.04166	-0.0884327	0.691672	0.999987
12	21053953	21054453	501	*	7.57365	7.43463	7.70044	-0.265811	0.691729	0.999987
8	48823265	48823765	501	*	7.11201	7.06609	7.1565	-0.0904153	0.691743	0.999987
18	20335540	20336040	501	*	6.6677	6.61961	6.71425	-0.0946369	0.691763	0.999987
7	110642936	110643436	501	*	6.93664	6.89077	6.98109	-0.0903206	0.69177	0.999987
10	14492189	14492689	501	*	6.16993	5.99247	6.32793	-0.335461	0.691802	0.999987
10	93039702	93040202	501	*	4.86625	4.70044	5.01495	-0.314511	0.691806	0.999987
Y	540291	540791	501	*	4.73697	4.73697	4.73697	0	0.691806	0.999987
10	73087537	73088037	501	*	5.18982	5.1565	5.22239	-0.0658879	0.691813	0.999987
7	64172496	64172996	501	*	5.49719	5.35755	5.62449	-0.266939	0.691835	0.999987
10	8398722	8399222	501	*	6.97346	6.8413	7.09452	-0.253215	0.691841	0.999987
4	26288439	26288939	501	*	5.05889	5.04439	5.07325	-0.0288549	0.691842	0.999987
3	117631797	117632297	501	*	5.63904	5.60486	5.67243	-0.0675633	0.691842	0.999987
9	109768153	109768653	501	*	4.87447	4.8413	4.90689	-0.0655883	0.691845	0.999987
6	35648822	35649322	501	*	4.93074	4.90689	4.9542	-0.0473057	0.691847	0.999987
2	131739059	131739559	501	*	4.16993	4	4.32193	-0.321928	0.691853	0.999987
8	58094837	58095337	501	*	6.40939	6.25424	6.54946	-0.295223	0.691855	0.999987
5	10112822	10113322	501	*	5.25424	5.10154	5.39232	-0.290779	0.69188	0.999987
17	15683423	15683923	501	*	7.60979	7.47573	7.73245	-0.256717	0.69189	0.999987
5	72212526	72213026	501	*	4.51307	4.5025	4.52356	-0.0210616	0.691913	0.999987
5	60091343	60091843	501	*	5.54432	5.51307	5.57491	-0.0618393	0.69193	0.999987
11	15912612	15913112	501	*	5.51833	5.5025	5.53398	-0.0314782	0.691947	0.999987
5	141431311	141431811	501	*	5.79442	5.63421	5.9386	-0.304393	0.69195	0.999987
12	42914641	42915141	501	*	5.79442	5.63421	5.9386	-0.304393	0.69195	0.999987
10	63782908	63783408	501	*	6.14296	6.10154	6.18322	-0.0816838	0.691952	0.999987
7	100159830	100160330	501	*	8.47371	8.33539	8.59991	-0.264522	0.69198	0.999987
4	133975911	133976411	501	*	4.57491	4.56478	4.58496	-0.0201779	0.691999	0.999987
2	245636311	245636811	501	*	5	4.98489	5.01495	-0.0300572	0.692003	0.999987
13	88761775	88762275	501	*	5.5025	5.47032	5.53398	-0.0636586	0.692017	0.999987
5	10190746	10191246	501	*	5.2854	5.10154	5.44846	-0.346922	0.692027	0.999987
9	77699023	77699523	501	*	5.18982	5.02975	5.3339	-0.304153	0.692035	0.999987
18	69207161	69207661	501	*	4.89077	4.85798	4.92283	-0.0648511	0.692035	0.999987
5	63170092	63170592	501	*	6.01495	5.97728	6.05166	-0.0743822	0.692099	0.999987
1	170270187	170270687	501	*	5.89885	5.86625	5.93074	-0.0644887	0.692116	0.999987
8	44811453	44811953	501	*	7.68416	7.63904	7.72792	-0.0888813	0.692146	0.999987
3	119938796	119939296	501	*	6.75711	6.70966	6.80305	-0.0933965	0.692152	0.999987
10	80255181	80255681	501	*	8.76044	8.63057	8.87958	-0.249013	0.692159	0.999987
15	77300733	77301233	501	*	6.26991	6.22882	6.30986	-0.0810366	0.692189	0.999987
15	50369505	50370005	501	*	5.06609	5.04439	5.08746	-0.0430687	0.692195	0.999987
2	225614233	225614733	501	*	5.22239	5.18322	5.26053	-0.0773057	0.69222	0.999987
20	11484468	11484968	501	*	5.00749	4.98489	5.02975	-0.0448542	0.692224	0.999987
6	89690621	89691121	501	*	5.45943	5.42626	5.49185	-0.0655883	0.692227	0.999987
17	84233342	84233842	501	*	4.79874	4.79008	4.80735	-0.017278	0.692227	0.999987
1	29941280	29941780	501	*	5.5025	5.47032	5.53398	-0.0636586	0.69223	0.999987
8	83890953	83891453	501	*	8.53981	8.49052	8.58747	-0.0969484	0.692238	0.999987
7	70851391	70851891	501	*	5.14975	4.98489	5.29768	-0.312787	0.692253	0.999987
10	6298269	6298769	501	*	5.43185	5.39232	5.47032	-0.0780025	0.692271	0.999987
4	151083036	151083536	501	*	7.90689	7.85591	7.95613	-0.100227	0.692272	0.999987
10	64927679	64928179	501	*	7.23042	7.18322	7.27612	-0.0929026	0.692278	0.999987
3	78845282	78845782	501	*	6.46761	6.42066	6.51307	-0.0924075	0.692295	0.999987
18	8780812	8781312	501	*	5.71425	5.68182	5.74595	-0.0641303	0.692298	0.999987
10	46259228	46259728	501	*	7.24159	7.08037	7.38658	-0.306208	0.692302	0.999987
X	49971993	49972493	501	*	7.02052	6.97728	7.0625	-0.085216	0.692311	0.999987
7	124281468	124281968	501	*	4.53398	4.36923	4.68182	-0.31259	0.692346	0.999987
6	41235770	41236270	501	*	5.48113	5.44846	5.51307	-0.0646091	0.692355	0.999987
14	30229042	30229542	501	*	5.14296	5.11548	5.16993	-0.0544478	0.692392	0.999987
14	10091961	10092461	501	*	5.38082	5.34577	5.41504	-0.0692627	0.692401	0.999987
15	28305328	28305828	501	*	5.00749	4.98489	5.02975	-0.0448542	0.692408	0.999987
5	153774679	153775179	501	*	5.54432	5.51307	5.57491	-0.0618393	0.692425	0.999987
19	35005545	35006045	501	*	7.4023	7.26679	7.52617	-0.259387	0.692454	0.999987
17	52287942	52288442	501	*	5.20945	5.05889	5.34577	-0.286881	0.692494	0.999987
19	17558670	17559170	501	*	4.96193	4.80735	5.10154	-0.294183	0.692494	0.999987
3	116593211	116593711	501	*	5.27302	5.11548	5.41504	-0.29956	0.692578	0.999987
3	58085581	58086081	501	*	7.40088	7.26053	7.52878	-0.268252	0.692624	0.999987
2	170081702	170082202	501	*	5.96578	5.78136	6.12928	-0.347923	0.692627	0.999987
2	163486449	163486949	501	*	6.73471	6.56986	6.88264	-0.312787	0.692651	0.999987
19	53390017	53390517	501	*	5.76818	5.73697	5.79874	-0.0617762	0.692654	0.999987
6	55083503	55084003	501	*	5.92679	5.90689	5.94642	-0.0395284	0.692654	0.999987
1	94567934	94568434	501	*	4.96963	4.9542	4.98489	-0.0306968	0.692655	0.999987
2	173557131	173557631	501	*	5.22239	5.05889	5.36923	-0.31034	0.692656	0.999987
7	29604621	29605121	501	*	4.67243	4.66297	4.68182	-0.018859	0.692666	0.999987
19	13743687	13744187	501	*	7.30226	7.25739	7.34577	-0.088387	0.692676	0.999987
16	8575144	8575644	501	*	4.70044	4.68182	4.71882	-0.0369942	0.692686	0.999987
1	155260071	155260571	501	*	6.58996	6.54432	6.63421	-0.0898855	0.692697	0.999987
3	103967354	103967854	501	*	4.87447	4.85798	4.89077	-0.0327899	0.6927	0.999987
9	84657192	84657692	501	*	5.65344	5.5025	5.79008	-0.287577	0.6927	0.999987
1	99201978	99202478	501	*	5.41504	5.38082	5.44846	-0.0676387	0.692705	0.999987
11	79345476	79345976	501	*	7.81592	7.76818	7.86212	-0.0939364	0.69271	0.999987
18	73824925	73825425	501	*	6.00749	5.96193	6.05166	-0.0897302	0.692719	0.999987
4	89908885	89909385	501	*	4.52356	4.34577	4.68182	-0.336049	0.692719	0.999987
5	46693370	46693870	501	*	5.81164	5.78136	5.8413	-0.0599425	0.692739	0.999987
17	45884633	45885133	501	*	6.23202	6.1964	6.26679	-0.0703893	0.692759	0.999987
1	198879540	198880040	501	*	5.6677	5.49185	5.82443	-0.332575	0.692765	0.999987
3	42582881	42583381	501	*	5.30986	5.12928	5.47032	-0.341037	0.692773	0.999987
1	251661015	251661515	501	*	4.80735	4.79008	4.82443	-0.0343515	0.69279	0.999987
12	13871822	13872322	501	*	5.3159	5.2854	5.34577	-0.0603726	0.692804	0.999987
7	82608122	82608622	501	*	4.87447	4.85798	4.89077	-0.0327899	0.69281	0.999987
7	112761198	112761698	501	*	6.64145	6.58996	6.69116	-0.101199	0.692821	0.999987
20	30554158	30554658	501	*	7.28232	7.22882	7.3339	-0.105082	0.692828	0.999987
1	194871966	194872466	501	*	7.21917	7.16323	7.27302	-0.109788	0.69283	0.999987
2	141725296	141725796	501	*	4.74595	4.73697	4.75489	-0.0179219	0.692839	0.999987
2	182608112	182608612	501	*	7.44708	7.39232	7.49985	-0.107528	0.692847	0.999987
8	29343410	29343910	501	*	6.48918	6.44294	6.53398	-0.0910351	0.692854	0.999987
18	27798239	27798739	501	*	7.44984	7.40088	7.49719	-0.0963071	0.692863	0.999987
1	97052719	97053219	501	*	5.14975	5.11548	5.18322	-0.0677446	0.692876	0.999987
5	157148478	157148978	501	*	5.79442	5.76377	5.82443	-0.0606628	0.69291	0.999987
JACYVU010000669.1	8984	9484	501	*	6.22882	6.10154	6.34577	-0.244237	0.692915	0.999987
7	67879489	67879989	501	*	5.18322	5.1565	5.20945	-0.0529489	0.692917	0.999987
14	85467342	85467842	501	*	5.68182	5.65344	5.70966	-0.056216	0.692931	0.999987
15	51797417	51797917	501	*	5.06609	4.90689	5.20945	-0.302563	0.692941	0.999987
14	73648703	73649203	501	*	5.21594	5.18322	5.24793	-0.0647057	0.692942	0.999987
5	74039223	74039723	501	*	4.91488	4.87447	4.9542	-0.0797272	0.692951	0.999987
14	72500337	72500837	501	*	6.67007	6.62449	6.71425	-0.0897547	0.692971	0.999987
1	12697591	12698091	501	*	7.54946	7.49452	7.60239	-0.107867	0.692972	0.999987
2	30269289	30269789	501	*	6.59991	6.5597	6.63904	-0.0793434	0.692974	0.999987
1	56222704	56223204	501	*	5.68182	5.64386	5.71882	-0.0749621	0.693001	0.999987
11	56363296	56363796	501	*	6.86831	6.81592	6.91886	-0.102946	0.693018	0.999987
4	117226919	117227419	501	*	4.97728	4.9542	5	-0.0458037	0.693018	0.999987
MU150194.1	96173	96673	501	*	4.38082	4.1964	4.54432	-0.347923	0.69302	0.999987
14	93158297	93158797	501	*	4.41504	4.22239	4.58496	-0.36257	0.693041	0.999987
15	33606344	33606844	501	*	8.09715	7.94642	8.23362	-0.287201	0.693061	0.999987
18	26449465	26449965	501	*	6.86212	6.81164	6.91089	-0.0992502	0.693081	0.999987
14	76762857	76763357	501	*	8.71367	8.56859	8.84549	-0.276901	0.693082	0.999987
19	31373009	31373509	501	*	4.69116	4.66297	4.71882	-0.0558532	0.693091	0.999987
20	28126007	28126507	501	*	6.62205	6.46489	6.76377	-0.29888	0.693106	0.999987
1	85546758	85547258	501	*	6.60239	6.45396	6.73697	-0.283009	0.693109	0.999987
4	166969201	166969701	501	*	5.62449	5.59495	5.65344	-0.0584956	0.693114	0.999987
17	81792443	81792943	501	*	5.01495	4.8413	5.16993	-0.328623	0.693119	0.999987
14	26630024	26630524	501	*	4.8413	4.68182	4.98489	-0.303069	0.693133	0.999987
13	60170888	60171388	501	*	5.6865	5.65344	5.71882	-0.065376	0.693156	0.999987
X	39681545	39682045	501	*	6.42906	6.38658	6.47032	-0.0837389	0.693207	0.999987
4	117053841	117054341	501	*	5.56986	5.53398	5.60486	-0.0708835	0.693217	0.999987
20	44989334	44989834	501	*	7.26053	7.22239	7.29768	-0.0752881	0.693217	0.999987
15	17086502	17087002	501	*	5.05166	5.02975	5.07325	-0.0435016	0.69323	0.999987
MU150192.1	145926	146426	501	*	5.78572	5.63421	5.92283	-0.288626	0.693234	0.999987
2	211078688	211079188	501	*	5.24793	5.26053	5.23522	0.0253111	0.693246	0.999987
9	12586936	12587436	501	*	9.42487	9.2769	9.55906	-0.282159	0.693255	0.999987
5	138618916	138619416	501	*	8.03342	7.90489	8.15144	-0.246554	0.69327	0.999987
13	103721854	103722354	501	*	7.04439	6.98489	7.10154	-0.116645	0.693282	0.999987
1	202902852	202903352	501	*	7.67831	7.55203	7.79442	-0.242387	0.6933	0.999987
2	222663882	222664382	501	*	7.45533	7.32193	7.57743	-0.255501	0.69335	0.999987
X	10640617	10641117	501	*	6.00375	5.96193	6.04439	-0.0824622	0.693362	0.999987
10	19204704	19205204	501	*	5.08037	5.05889	5.10154	-0.0426443	0.693364	0.999987
10	56850248	56850748	501	*	6.26991	6.22882	6.30986	-0.0810366	0.693368	0.999987
11	60716992	60717492	501	*	7.42487	7.37504	7.47303	-0.0979898	0.693388	0.999987
9	53545078	53545578	501	*	5.81592	5.65344	5.96193	-0.30849	0.693396	0.999987
2	131521190	131521690	501	*	5.49719	5.45943	5.53398	-0.074547	0.69341	0.999987
8	55773229	55773729	501	*	5.43741	5.26053	5.59495	-0.334419	0.693415	0.999987
1	193048684	193049184	501	*	5.30378	5.14296	5.44846	-0.305503	0.693421	0.999987
10	72878313	72878813	501	*	6.71653	6.67243	6.75933	-0.0869081	0.69343	0.999987
9	25102737	25103237	501	*	4.86625	4.8413	4.89077	-0.0494687	0.69344	0.999987
18	32885423	32885923	501	*	6.04439	6.00749	6.08037	-0.0728789	0.693464	0.999987
2	238193046	238193546	501	*	4.77259	4.75489	4.79008	-0.0351894	0.69347	0.999987
2	76315858	76316358	501	*	5.64866	5.61471	5.68182	-0.0671142	0.693495	0.999987
1	199066087	199066587	501	*	5.56986	5.40372	5.71882	-0.315096	0.693497	0.999987
17	47521788	47522288	501	*	4.84967	4.8413	4.85798	-0.0166787	0.693504	0.999987
2	26885629	26886129	501	*	6.90889	6.86625	6.95031	-0.0840643	0.693535	0.999987
7	131571577	131572077	501	*	6.10504	6.05889	6.14975	-0.0908534	0.693537	0.999987
17	15520807	15521307	501	*	6.13614	6.08746	6.18322	-0.095759	0.693551	0.999987
9	11118229	11118729	501	*	6.00375	5.96193	6.04439	-0.0824622	0.693575	0.999987
10	102496710	102497210	501	*	4.92283	4.75489	5.07325	-0.318361	0.693577	0.999987
10	38895082	38895582	501	*	5.43741	5.40372	5.47032	-0.0665977	0.693611	0.999987
17	49734381	49734881	501	*	4.81592	4.80735	4.82443	-0.0170735	0.693633	0.999987
1	153239624	153240124	501	*	4.83289	4.66297	4.98489	-0.321928	0.693651	0.999987
1	36597701	36598201	501	*	3.70044	3.73697	3.66297	0.0740006	0.693651	0.999987
Y	9837035	9837535	501	*	6.1964	6.06609	6.3159	-0.249815	0.693658	0.999987
17	18079787	18080287	501	*	5.17659	5.14296	5.20945	-0.0664954	0.693663	0.999987
10	82461122	82461622	501	*	5.82867	5.78136	5.87447	-0.0931094	0.693664	0.999987
1	197692505	197693005	501	*	5.32793	5.16993	5.47032	-0.300395	0.693676	0.999987
10	86667480	86667980	501	*	8.01959	7.8806	8.14636	-0.265753	0.69368	0.999987
9	110226166	110226666	501	*	4.69116	4.52356	4.8413	-0.31774	0.693693	0.999987
20	4144877	4145377	501	*	8.99247	8.84549	9.12584	-0.280354	0.693703	0.999987
9	14308802	14309302	501	*	7.55714	7.41504	7.6865	-0.271463	0.693719	0.999987
X	58637955	58638455	501	*	5.07325	5.04439	5.10154	-0.0571439	0.693729	0.999987
7	34751870	34752370	501	*	5.14975	5	5.2854	-0.285402	0.693738	0.999987
7	17897252	17897752	501	*	6.10852	6.07325	6.14296	-0.069709	0.69377	0.999987
MU150219.1	12913	13413	501	*	6.5025	6.37504	6.61961	-0.244569	0.693774	0.999987
20	19266001	19266501	501	*	6.60486	6.46489	6.73245	-0.267564	0.693783	0.999987
13	47576009	47576509	501	*	7.76818	7.63904	7.88671	-0.247674	0.693786	0.999987
8	87776147	87776647	501	*	5.21594	5.18322	5.24793	-0.0647057	0.693791	0.999987
1	163099947	163100447	501	*	5.75933	5.59495	5.90689	-0.311944	0.693793	0.999987
13	49680063	49680563	501	*	5.45943	5.43741	5.48113	-0.0437214	0.693812	0.999987
17	82854345	82854845	501	*	5.13614	4.96963	5.2854	-0.315776	0.693814	0.999987
4	1799411	1799911	501	*	4.24793	4.22239	4.27302	-0.0506261	0.693828	0.999987
1	103947406	103947906	501	*	5.06609	5.04439	5.08746	-0.0430687	0.693856	0.999987
2	109081851	109082351	501	*	4.73697	4.71882	4.75489	-0.0360693	0.693856	0.999987
16	19668302	19668802	501	*	7.93369	7.8806	7.98489	-0.104289	0.693888	0.999987
1	214107101	214107601	501	*	5.01495	5	5.02975	-0.0297473	0.693902	0.999987
3	108614509	108615009	501	*	5.23522	5.07325	5.38082	-0.307573	0.693938	0.999987
2	139454294	139454794	501	*	5.26679	5.10154	5.41504	-0.313499	0.693948	0.999987
2	219792248	219792748	501	*	5.69116	5.65344	5.72792	-0.0744782	0.69398	0.999987
9	110376560	110377060	501	*	6.08392	6.03709	6.12928	-0.0921937	0.693989	0.999987
14	41254770	41255270	501	*	4.80735	4.80735	4.80735	0	0.693997	0.999987
15	21450510	21451010	501	*	5.38658	5.34577	5.42626	-0.0804899	0.694016	0.999987
17	21136472	21136972	501	*	4.92283	4.90689	4.9386	-0.0317089	0.694021	0.999987
15	28113894	28114394	501	*	6.35168	6.30378	6.39803	-0.0942503	0.694023	0.999987
18	29461869	29462369	501	*	7.3159	7.27922	7.35168	-0.0724518	0.694027	0.999987
7	20075897	20076397	501	*	5.08037	5.05889	5.10154	-0.0426443	0.694029	0.999987
14	83209429	83209929	501	*	5.88264	5.84967	5.91488	-0.0652177	0.69403	0.999987
18	63049136	63049636	501	*	4.79874	4.60486	4.96963	-0.364764	0.694031	0.999987
10	82308305	82308805	501	*	7.88874	7.75489	8.01123	-0.25634	0.69405	0.999987
13	74663678	74664178	501	*	5.09452	5.07325	5.11548	-0.0422282	0.694084	0.999987
19	23978161	23978661	501	*	6.2384	6.20294	6.27302	-0.0700784	0.694097	0.999987
9	75132353	75132853	501	*	6.08392	6.03709	6.12928	-0.0921937	0.694104	0.999987
10	2974711	2975211	501	*	4.91488	4.75489	5.05889	-0.304006	0.694138	0.999987
1	82459532	82460032	501	*	8.16993	8.03709	8.29155	-0.254465	0.694139	0.999987
8	61568908	61569408	501	*	5.75489	5.58496	5.90689	-0.321928	0.694144	0.999987
6	88230658	88231158	501	*	4.77259	4.75489	4.79008	-0.0351894	0.694156	0.999987
3	125966056	125966556	501	*	4.9542	4.92283	4.98489	-0.062061	0.694161	0.999987
2	236001848	236002348	501	*	4.85798	4.8413	4.87447	-0.0331669	0.694184	0.999987
4	30036370	30036870	501	*	8.63844	8.50117	8.76377	-0.262592	0.694189	0.999987
5	91182322	91182822	501	*	5.23522	5.20945	5.26053	-0.0510742	0.694199	0.999987
3	16465120	16465620	501	*	5.21594	5.07325	5.34577	-0.272526	0.694206	0.999987
2	111303692	111304192	501	*	5.16323	5.12928	5.1964	-0.0671142	0.694209	0.999987
2	6238034	6238534	501	*	4.63421	4.45943	4.79008	-0.330645	0.69422	0.999987
2	242382279	242382779	501	*	5.74147	5.57491	5.89077	-0.315862	0.694235	0.999987
3	136178981	136179481	501	*	7.47303	7.33985	7.59495	-0.255097	0.694238	0.999987
8	41425960	41426460	501	*	6.58996	6.54946	6.62936	-0.0798928	0.69424	0.999987
11	69007598	69008098	501	*	5.16993	5	5.32193	-0.321928	0.694247	0.999987
16	19552445	19552945	501	*	5.14975	4.96963	5.30986	-0.340229	0.694249	0.999987
6	88236617	88237117	501	*	5.56478	5.41504	5.70044	-0.285402	0.694256	0.999987
9	86802753	86803253	501	*	7.15482	7.10154	7.2062	-0.104662	0.694256	0.999987
5	87515379	87515879	501	*	5.70506	5.55459	5.8413	-0.286713	0.694292	0.999987
4	177669418	177669918	501	*	4.73697	4.71882	4.75489	-0.0360693	0.694301	0.999987
9	70982875	70983375	501	*	4.99247	4.96963	5.01495	-0.045324	0.694304	0.999987
18	52575124	52575624	501	*	5.3159	5.29768	5.3339	-0.0362202	0.694315	0.999987
1	151684090	151684590	501	*	7.43602	7.30682	7.55459	-0.247768	0.694321	0.999987
3	12333796	12334296	501	*	6.16993	6.01495	6.30986	-0.294905	0.694367	0.999987
16	36582060	36582560	501	*	5.78572	5.62449	5.93074	-0.306246	0.694389	0.999987
12	37692214	37692714	501	*	5.67713	5.5025	5.83289	-0.33039	0.694402	0.999987
7	109166471	109166971	501	*	4.89077	4.85798	4.92283	-0.0648511	0.694405	0.999987
6	120035500	120036000	501	*	5.3634	5.1964	5.51307	-0.316672	0.694446	0.999987
12	41077336	41077836	501	*	5.80305	5.75489	5.84967	-0.0947782	0.694454	0.999987
19	10453343	10453843	501	*	5.22239	5.1964	5.24793	-0.0515303	0.694463	0.999987
17	1728194	1728694	501	*	5.07325	5.04439	5.10154	-0.0571439	0.694482	0.999987
1	51186562	51187062	501	*	4.89885	4.87447	4.92283	-0.048363	0.694503	0.999987
7	63091905	63092405	501	*	7.39232	7.25109	7.52095	-0.269858	0.694507	0.999987
12	32275193	32275693	501	*	8.72849	8.58496	8.85902	-0.274055	0.694522	0.999987
MU150189.1	331962	332462	501	*	4.30986	4.14296	4.45943	-0.316474	0.694538	0.999987
8	72071607	72072107	501	*	4.59495	4.58496	4.60486	-0.0198996	0.694539	0.999987
6	14982182	14982682	501	*	5.65821	5.5025	5.79874	-0.296241	0.694544	0.999987
15	76063950	76064450	501	*	7.47168	7.42066	7.52095	-0.100284	0.694545	0.999987
9	79946986	79947486	501	*	8.13955	8.08746	8.18982	-0.102362	0.694569	0.999987
2	91768412	91768912	501	*	7.7879	7.65105	7.91289	-0.261838	0.694575	0.999987
15	54693011	54693511	501	*	5.26679	5.10154	5.41504	-0.313499	0.694584	0.999987
14	58869277	58869777	501	*	5.39232	5.36923	5.41504	-0.0458037	0.694591	0.999987
8	86957839	86958339	501	*	5.35755	5.3339	5.38082	-0.046921	0.694602	0.999987
6	42873959	42874459	501	*	5.91488	5.75489	6.05889	-0.304006	0.694623	0.999987
5	55787851	55788351	501	*	5.30378	5.14296	5.44846	-0.305503	0.694623	0.999987
12	8816664	8817164	501	*	7.96771	7.8392	8.08569	-0.24649	0.694624	0.999987
2	218138522	218139022	501	*	4.91488	4.89077	4.9386	-0.0478285	0.694685	0.999987
13	46796379	46796879	501	*	6.57238	6.52356	6.61961	-0.0960467	0.69471	0.999987
10	91515564	91516064	501	*	4.94642	4.77259	5.10154	-0.328949	0.694722	0.999987
X	70146313	70146813	501	*	6.94056	6.90689	6.97346	-0.0665676	0.694725	0.999987
2	137850749	137851249	501	*	5.30378	5.1565	5.43741	-0.280901	0.694746	0.999987
3	41251094	41251594	501	*	4.93074	4.90689	4.9542	-0.0473057	0.694746	0.999987
7	9790094	9790594	501	*	6.35755	6.20294	6.49719	-0.294246	0.694753	0.999987
17	41587437	41587937	501	*	6.06967	6.04439	6.09452	-0.0501235	0.694754	0.999987
12	40402435	40402935	501	*	5.56478	5.52356	5.60486	-0.0813001	0.694766	0.999987
2	91382051	91382551	501	*	6.08037	6.03709	6.1224	-0.0853073	0.694775	0.999987
2	196296236	196296736	501	*	7.04257	6.90689	7.16658	-0.259691	0.694777	0.999987
7	94816922	94817422	501	*	5.12928	4.96963	5.27302	-0.303392	0.694789	0.999987
7	107569371	107569871	501	*	5.95807	5.79874	6.10154	-0.302796	0.694807	0.999987
7	129814608	129815108	501	*	7.43324	7.3837	7.48113	-0.0974224	0.69482	0.999987
8	37104690	37105190	501	*	5.86212	5.70966	6	-0.290342	0.694836	0.999987
15	28367659	28368159	501	*	8.55203	8.40514	8.68533	-0.280191	0.694839	0.999987
17	70622916	70623416	501	*	6.36923	6.20945	6.51307	-0.303616	0.694851	0.999987
9	23481179	23481679	501	*	4.83289	4.80735	4.85798	-0.0506261	0.694859	0.999987
17	17962841	17963341	501	*	6.11894	6.09452	6.14296	-0.0484404	0.694922	0.999987
1	186365473	186365973	501	*	5.26679	5.23522	5.29768	-0.0624641	0.694932	0.999987
3	10666051	10666551	501	*	5.77698	5.74595	5.80735	-0.0614005	0.694933	0.999987
13	37921678	37922178	501	*	4.67243	4.5025	4.82443	-0.321928	0.694948	0.999987
5	155659276	155659776	501	*	4.91488	4.75489	5.05889	-0.304006	0.694957	0.999987
15	38611916	38612416	501	*	6.44018	6.30378	6.56478	-0.261004	0.69497	0.999987
6	112428728	112429228	501	*	5.71425	5.68182	5.74595	-0.0641303	0.694987	0.999987
15	4316515	4317015	501	*	6.98489	6.94251	7.02606	-0.0835478	0.695022	0.999987
13	88022377	88022877	501	*	4.81592	4.79008	4.8413	-0.0512253	0.695026	0.999987
7	113371458	113371958	501	*	7.08569	7.04075	7.12928	-0.0885367	0.695056	0.999987
16	19689753	19690253	501	*	8.86882	8.71882	9.00469	-0.28587	0.695068	0.999987
19	12457716	12458216	501	*	6.43463	6.39803	6.47032	-0.0722889	0.695069	0.999987
1	99686642	99687142	501	*	6.06609	6.02237	6.10852	-0.0861566	0.69507	0.999987
11	25572586	25573086	501	*	5.89885	5.86625	5.93074	-0.0644887	0.695072	0.999987
8	42039452	42039952	501	*	4.81592	4.64386	4.96963	-0.32577	0.695087	0.999987
10	63140417	63140917	501	*	7.73132	7.67478	7.78572	-0.110944	0.695116	0.999987
12	2519221	2519721	501	*	8.72735	8.57617	8.86419	-0.288017	0.695145	0.999987
4	19010251	19010751	501	*	5.67243	5.67243	5.67243	0	0.695161	0.999987
10	63654431	63654931	501	*	5.07325	5.04439	5.10154	-0.0571439	0.695162	0.999987
15	101677973	101678473	501	*	6.16993	6.1224	6.21594	-0.0935408	0.695162	0.999987
3	167300221	167300721	501	*	5.47032	5.30986	5.61471	-0.304855	0.695181	0.999987
2	136566867	136567367	501	*	5.21594	5.18322	5.24793	-0.0647057	0.695203	0.999987
4	53131774	53132274	501	*	8.43532	8.30378	8.55587	-0.252087	0.695229	0.999987
13	80451256	80451756	501	*	5.47032	5.29768	5.62449	-0.32681	0.695254	0.999987
7	9380562	9381062	501	*	7.40798	7.36048	7.45396	-0.0934752	0.695292	0.999987
4	37000314	37000814	501	*	6.75711	6.70966	6.80305	-0.0933965	0.695313	0.999987
4	40488525	40489025	501	*	6.13614	5.96963	6.2854	-0.315776	0.695373	0.999987
10	86135975	86136475	501	*	5.16993	5.01495	5.30986	-0.294905	0.695381	0.999987
14	65627023	65627523	501	*	7.73471	7.68416	7.78354	-0.0993798	0.695385	0.999987
5	146355164	146355664	501	*	7.08037	6.93467	7.2127	-0.278025	0.695391	0.999987
20	3399976	3400476	501	*	4.07325	4.08746	4.05889	0.0285692	0.695392	0.999987
4	149031446	149031946	501	*	6.00749	5.96963	6.04439	-0.0747678	0.695401	0.999987
3	128675050	128675550	501	*	5.36923	5.35755	5.38082	-0.0232698	0.69542	0.999987
12	10562400	10562900	501	*	5.22239	5.18322	5.26053	-0.0773057	0.695425	0.999987
17	3768114	3768614	501	*	4.54432	4.36923	4.70044	-0.331206	0.695431	0.999987
5	57506381	57506881	501	*	5.93467	5.89885	5.96963	-0.0707731	0.695455	0.999987
16	75837977	75838477	501	*	5.42066	5.38082	5.45943	-0.0786098	0.695499	0.999987
10	34775681	34776181	501	*	4.74595	4.73697	4.75489	-0.0179219	0.695503	0.999987
16	76721789	76722289	501	*	5.29768	5.1565	5.42626	-0.26976	0.695511	0.999987
13	54931271	54931771	501	*	4.86625	4.70044	5.01495	-0.314511	0.695512	0.999987
5	48242488	48242988	501	*	6.11548	5.97728	6.24159	-0.264306	0.695517	0.999987
7	72995620	72996120	501	*	4.88264	4.71882	5.02975	-0.310929	0.695519	0.999987
2	104400171	104400671	501	*	4.92283	4.89077	4.9542	-0.0634254	0.695522	0.999987
3	106998358	106998858	501	*	7.01123	6.96193	7.05889	-0.0969617	0.695561	0.999987
6	105284427	105284927	501	*	4.78136	4.62449	4.92283	-0.298341	0.695575	0.999987
3	39944072	39944572	501	*	6.27922	6.23522	6.32193	-0.0867116	0.695596	0.999987
6	39326835	39327335	501	*	5.22882	5.05889	5.38082	-0.321928	0.695607	0.999987
5	14315708	14316208	501	*	5.30378	5.27302	5.3339	-0.0608822	0.695626	0.999987
19	49646126	49646626	501	*	5.06609	5.04439	5.08746	-0.0430687	0.695629	0.999987
6	90982894	90983394	501	*	7.30226	7.14975	7.44018	-0.29043	0.695654	0.999987
1	255266801	255267301	501	*	4.70044	4.52356	4.85798	-0.334419	0.695672	0.999987
6	122479363	122479863	501	*	6.96386	6.83289	7.08392	-0.251032	0.695694	0.999987
13	43870118	43870618	501	*	5.95031	5.78136	6.10154	-0.320178	0.695701	0.999987
10	62356495	62356995	501	*	6.11201	6.07325	6.14975	-0.0764981	0.695702	0.999987
X	65835644	65836144	501	*	4.82443	4.64386	4.98489	-0.341037	0.695712	0.999987
2	38708399	38708899	501	*	5.16993	5.01495	5.30986	-0.294905	0.695722	0.999987
10	105295477	105295977	501	*	5.61961	5.58496	5.65344	-0.0684797	0.695727	0.999987
18	4034414	4034914	501	*	5.04439	5.01495	5.07325	-0.0582986	0.695743	0.999987
13	64963348	64963848	501	*	5.82443	5.79008	5.85798	-0.0679041	0.695748	0.999987
5	72025779	72026279	501	*	6.40088	6.35755	6.44294	-0.0853915	0.695771	0.999987
4	5162170	5162670	501	*	4.93074	4.77259	5.07325	-0.300659	0.695792	0.999987
1	106557916	106558416	501	*	5.32193	5.2854	5.35755	-0.0721498	0.695808	0.999987
5	160511652	160512152	501	*	5.8413	5.80735	5.87447	-0.0671142	0.695827	0.999987
2	30855471	30855971	501	*	6.3837	6.24793	6.50779	-0.259867	0.695831	0.999987
6	26355665	26356165	501	*	4.9386	4.90689	4.96963	-0.0627358	0.695831	0.999987
19	35233532	35234032	501	*	4.88264	4.85798	4.90689	-0.0489096	0.695832	0.999987
20	45366272	45366772	501	*	7.97823	7.92481	8.02975	-0.104935	0.695832	0.999987
17	14359564	14360064	501	*	5.83289	5.79874	5.86625	-0.0675068	0.695859	0.999987
14	80313161	80313661	501	*	7.32193	7.26679	7.37504	-0.108253	0.695864	0.999987
8	43057421	43057921	501	*	4.98489	4.82443	5.12928	-0.304855	0.695888	0.999987
1	49514826	49515326	501	*	4.83289	4.80735	4.85798	-0.0506261	0.695894	0.999987
6	89202311	89202811	501	*	5.09452	4.9386	5.23522	-0.296617	0.695898	0.999987
5	158422101	158422601	501	*	4.90689	4.89077	4.92283	-0.0320612	0.695902	0.999987
3	147282495	147282995	501	*	7.84758	7.70966	7.97346	-0.2638	0.695909	0.999987
2	124283107	124283607	501	*	5.33985	5.30986	5.36923	-0.0593785	0.695915	0.999987
12	14845121	14845621	501	*	6.67948	6.52356	6.82018	-0.296617	0.695919	0.999987
5	114052630	114053130	501	*	5.16323	5.14296	5.18322	-0.0402639	0.695923	0.999987
JACYVU010000706.1	112682	113182	501	*	4.42626	4.24793	4.58496	-0.337035	0.69593	0.999987
11	85257882	85258382	501	*	8.90689	8.76598	9.03526	-0.269281	0.695958	0.999987
1	153266857	153267357	501	*	5.10154	4.9386	5.24793	-0.309328	0.695961	0.999987
9	25721191	25721691	501	*	7.50647	7.36048	7.63904	-0.278558	0.695992	0.999987
18	67715501	67716001	501	*	5.27302	5.24793	5.29768	-0.049753	0.696002	0.999987
11	68852388	68852888	501	*	7.58371	7.45396	7.70275	-0.248793	0.696003	0.999987
5	137385140	137385640	501	*	6.22239	6.18322	6.26053	-0.0773057	0.696007	0.999987
1	155008351	155008851	501	*	4.96193	4.9386	4.98489	-0.0462937	0.696087	0.999987
8	51568312	51568812	501	*	5.35168	5.32193	5.38082	-0.0588937	0.696118	0.999987
13	93610627	93611127	501	*	6.62936	6.47573	6.76818	-0.292451	0.696138	0.999987
1	95041318	95041818	501	*	7.10852	6.96578	7.2384	-0.27262	0.696144	0.999987
6	129871314	129871814	501	*	6.0625	6.02237	6.10154	-0.0791702	0.696155	0.999987
15	24693804	24694304	501	*	7.55203	7.49719	7.60486	-0.107676	0.696169	0.999987
14	10957558	10958058	501	*	4.70044	4.54432	4.8413	-0.296982	0.696183	0.999987
9	78650008	78650508	501	*	5.16323	5.12928	5.1964	-0.0671142	0.696186	0.999987
3	1034304	1034804	501	*	8.30454	8.18157	8.41785	-0.236286	0.696186	0.999987
6	20290529	20291029	501	*	4.42626	4.41504	4.43741	-0.0223678	0.696207	0.999987
1	97371585	97372085	501	*	7.4023	7.34873	7.45396	-0.105228	0.696212	0.999987
2	35731235	35731735	501	*	5.46489	5.44846	5.48113	-0.0326662	0.696233	0.999987
9	14362165	14362665	501	*	4.73697	4.71882	4.75489	-0.0360693	0.696269	0.999987
4	10570456	10570956	501	*	7.131	7.07682	7.18322	-0.106406	0.696274	0.999987
1	185254868	185255368	501	*	7.46216	7.40656	7.5157	-0.10914	0.69628	0.999987
1	204464637	204465137	501	*	5.54432	5.5025	5.58496	-0.0824622	0.696297	0.999987
3	76868212	76868712	501	*	6.72338	6.57491	6.85798	-0.283072	0.696318	0.999987
10	105694291	105694791	501	*	4.89885	4.87447	4.92283	-0.048363	0.69634	0.999987
MU150192.1	4093	4593	501	*	6.61471	6.48113	6.73697	-0.255839	0.696341	0.999987
20	36868653	36869153	501	*	7.78681	7.65583	7.90689	-0.251062	0.696344	0.999987
8	58527973	58528473	501	*	6.3159	6.14975	6.46489	-0.315139	0.696351	0.999987
16	78954230	78954730	501	*	5.91886	5.88264	5.9542	-0.0715533	0.696355	0.999987
2	21452988	21453488	501	*	5.3159	5.1565	5.45943	-0.302927	0.696367	0.999987
7	117221474	117221974	501	*	6.10504	5.9386	6.25424	-0.315642	0.696374	0.999987
4	90713576	90714076	501	*	5.08746	4.92283	5.23522	-0.312384	0.696378	0.999987
6	110173240	110173740	501	*	4.87447	4.85798	4.89077	-0.0327899	0.696403	0.999987
8	78194183	78194683	501	*	5.14296	5.11548	5.16993	-0.0544478	0.696408	0.999987
15	27669201	27669701	501	*	6.69349	6.53916	6.83289	-0.293731	0.696426	0.999987
9	107285714	107286214	501	*	4.85798	4.70044	5	-0.29956	0.696438	0.999987
14	26383400	26383900	501	*	5.37504	5.35755	5.39232	-0.0347654	0.696456	0.999987
9	90134564	90135064	501	*	4.77259	4.58496	4.9386	-0.353637	0.696475	0.999987
1	135903929	135904429	501	*	4.96963	4.9386	5	-0.0614005	0.696501	0.999987
8	107322446	107322946	501	*	7.10329	6.94642	7.24476	-0.298341	0.696526	0.999987
19	57293389	57293889	501	*	5.86625	5.82443	5.90689	-0.0824622	0.696556	0.999987
16	13589971	13590471	501	*	5.47032	5.43741	5.5025	-0.065095	0.696573	0.999987
1	129314153	129314653	501	*	8.31213	8.18157	8.43185	-0.250279	0.696574	0.999987
5	147900438	147900938	501	*	5.84549	5.68182	5.99247	-0.310642	0.696596	0.999987
2	160763592	160764092	501	*	4.98489	4.9542	5.01495	-0.060754	0.696598	0.999987
5	20305407	20305907	501	*	4.82443	4.64386	4.98489	-0.341037	0.696613	0.999987
17	11896308	11896808	501	*	5.67243	5.52356	5.80735	-0.283793	0.696617	0.999987
8	49623748	49624248	501	*	5.02975	5	5.05889	-0.0588937	0.69664	0.999987
2	215350873	215351373	501	*	5.3159	5.29768	5.3339	-0.0362202	0.696641	0.999987
4	49058937	49059437	501	*	4.94642	4.79008	5.08746	-0.297386	0.696643	0.999987
X	16380080	16380580	501	*	6.47843	6.43185	6.52356	-0.0917162	0.696665	0.999987
1	256207234	256207734	501	*	5	4.8413	5.14296	-0.301656	0.696685	0.999987
8	104037961	104038461	501	*	4.90689	4.87447	4.9386	-0.0641303	0.696709	0.999987
1	77597893	77598393	501	*	9.06833	8.93172	9.19311	-0.261392	0.696715	0.999987
7	117176605	117177105	501	*	6.33688	6.2854	6.38658	-0.101179	0.696731	0.999987
4	58074391	58074891	501	*	5.14296	4.92283	5.3339	-0.411069	0.696733	0.999987
12	41409806	41410306	501	*	5.10154	5.07325	5.12928	-0.056034	0.696736	0.999987
13	63750632	63751132	501	*	5.75043	5.71882	5.78136	-0.0625415	0.696751	0.999987
20	3517051	3517551	501	*	4.93074	4.79008	5.05889	-0.268817	0.696756	0.999987
19	50007369	50007869	501	*	9.23282	9.09628	9.35755	-0.261276	0.69678	0.999987
13	94071293	94071793	501	*	5.07325	5.04439	5.10154	-0.0571439	0.696784	0.999987
17	13415056	13415556	501	*	5.16323	5	5.30986	-0.309855	0.6968	0.999987
17	41441386	41441886	501	*	8.70736	8.57491	8.82867	-0.253757	0.696809	0.999987
4	7776479	7776979	501	*	5.05889	5.02975	5.08746	-0.0577155	0.696813	0.999987
13	49856127	49856627	501	*	6.32193	6.27922	6.3634	-0.0841811	0.696827	0.999987
5	55226417	55226917	501	*	5.46489	5.44846	5.48113	-0.0326662	0.69685	0.999987
13	47950822	47951322	501	*	5.5025	5.35755	5.63421	-0.276654	0.696871	0.999987
7	129026366	129026866	501	*	5.76377	5.71882	5.80735	-0.0885367	0.696919	0.999987
2	93096373	93096873	501	*	8.27302	8.12928	8.40372	-0.274439	0.696922	0.999987
18	68650126	68650626	501	*	4.89885	4.87447	4.92283	-0.048363	0.696926	0.999987
9	76955630	76956130	501	*	6.76598	6.70966	6.82018	-0.110521	0.696931	0.999987
20	5112853	5113353	501	*	5.58996	5.55459	5.62449	-0.069902	0.696953	0.999987
10	60681127	60681627	501	*	4.5025	4.48113	4.52356	-0.0424353	0.696956	0.999987
1	9629884	9630384	501	*	6.37793	6.24159	6.5025	-0.260914	0.696984	0.999987
JACYVU010000611.1	751	1251	501	*	5.52356	5.5025	5.54432	-0.0418202	0.696988	0.999987
7	68872627	68873127	501	*	5.25424	5.22239	5.2854	-0.0630098	0.697	0.999987
2	134759373	134759873	501	*	5.17659	5.1565	5.1964	-0.0398927	0.697006	0.999987
2	196039926	196040426	501	*	6.36923	6.20945	6.51307	-0.303616	0.697016	0.999987
3	96552954	96553454	501	*	7.21108	7.16993	7.25109	-0.0811629	0.697021	0.999987
14	5280270	5280770	501	*	7.27457	7.22561	7.32193	-0.096319	0.697028	0.999987
5	148048231	148048731	501	*	4.81592	4.62449	4.98489	-0.360402	0.69703	0.999987
16	29154567	29155067	501	*	7.46896	7.42347	7.51307	-0.0896035	0.69704	0.999987
9	80024748	80025248	501	*	5.37504	5.20945	5.52356	-0.314109	0.697049	0.999987
18	27125995	27126495	501	*	5.24159	5.20945	5.27302	-0.0635651	0.69705	0.999987
3	17825953	17826453	501	*	5.38658	5.35755	5.41504	-0.0574855	0.697088	0.999987
16	17274015	17274515	501	*	7.72338	7.67478	7.77039	-0.0956078	0.697105	0.999987
13	102215515	102216015	501	*	5.74147	5.70044	5.78136	-0.08092	0.697139	0.999987
7	112559135	112559635	501	*	5.62936	5.47032	5.77259	-0.30227	0.697158	0.999987
14	31140109	31140609	501	*	5.02975	4.87447	5.16993	-0.295456	0.69717	0.999987
8	39801944	39802444	501	*	5.05166	5.02975	5.07325	-0.0435016	0.697194	0.999987
15	78956161	78956661	501	*	4.88264	4.85798	4.90689	-0.0489096	0.697194	0.999987
14	35084007	35084507	501	*	5.02237	5	5.04439	-0.0443941	0.697199	0.999987
7	368412	368912	501	*	4.72792	4.71882	4.73697	-0.0181473	0.697219	0.999987
7	83174266	83174766	501	*	7.27457	7.22239	7.32493	-0.102538	0.69725	0.999987
4	96282357	96282857	501	*	5.1964	5.02975	5.34577	-0.316027	0.697253	0.999987
8	46044156	46044656	501	*	5.77698	5.73697	5.81592	-0.0789513	0.697265	0.999987
7	120273194	120273694	501	*	7.74931	7.70275	7.79442	-0.091666	0.697266	0.999987
18	50280173	50280673	501	*	6.31892	6.27302	6.3634	-0.0903862	0.697273	0.999987
7	130901230	130901730	501	*	5.64866	5.5025	5.78136	-0.278859	0.697276	0.999987
6	22452831	22453331	501	*	6.24476	6.20294	6.2854	-0.0824622	0.697293	0.999987
14	75176175	75176675	501	*	7.6594	7.61225	7.70506	-0.0928022	0.697294	0.999987
5	145899450	145899950	501	*	6.07682	6.03709	6.11548	-0.0783879	0.697352	0.999987
3	100488418	100488918	501	*	4.73697	4.58496	4.87447	-0.289507	0.697364	0.999987
3	156805479	156805979	501	*	5.20945	5.16993	5.24793	-0.0780025	0.697367	0.999987
16	81078927	81079427	501	*	4.96193	4.9386	4.98489	-0.0462937	0.697393	0.999987
2	169564244	169564744	501	*	7.09099	7.04075	7.13955	-0.098805	0.697413	0.999987
2	92437888	92438388	501	*	5.07325	5.04439	5.10154	-0.0571439	0.69742	0.999987
6	70528019	70528519	501	*	5.67243	5.64386	5.70044	-0.0565835	0.697433	0.999987
1	188547812	188548312	501	*	4.81592	4.64386	4.96963	-0.32577	0.697438	0.999987
16	77968106	77968606	501	*	4.89077	4.85798	4.92283	-0.0648511	0.697475	0.999987
11	80828946	80829446	501	*	8.16407	8.11721	8.20945	-0.0922432	0.697501	0.999987
1	154769775	154770275	501	*	5.35755	5.32193	5.39232	-0.0703893	0.697502	0.999987
1	95439356	95439856	501	*	5.45396	5.2854	5.60486	-0.31946	0.697506	0.999987
6	118430884	118431384	501	*	4.86625	4.8413	4.89077	-0.0494687	0.697512	0.999987
13	104869872	104870372	501	*	5.46489	5.42626	5.5025	-0.0762356	0.697536	0.999987
14	73416242	73416742	501	*	5.71425	5.55459	5.85798	-0.303392	0.69754	0.999987
17	10502686	10503186	501	*	4.86625	4.8413	4.89077	-0.0494687	0.697544	0.999987
12	32162516	32163016	501	*	7.69581	7.56224	7.81805	-0.255807	0.697561	0.999987
2	61113213	61113713	501	*	5.51307	5.47032	5.55459	-0.0842689	0.69758	0.999987
16	21708414	21708914	501	*	5.54432	5.51307	5.57491	-0.0618393	0.697591	0.999987
8	100188333	100188833	501	*	7.23362	7.09099	7.3634	-0.27241	0.697658	0.999987
11	24020763	24021263	501	*	6.45121	6.40939	6.49185	-0.0824622	0.697685	0.999987
6	125703525	125704025	501	*	4.66297	4.64386	4.68182	-0.0379679	0.697697	0.999987
7	51662555	51663055	501	*	7.68767	7.63421	7.73922	-0.105012	0.697708	0.999987
2	115908022	115908522	501	*	7.07503	7.02237	7.12584	-0.103476	0.697719	0.999987
1	96404677	96405177	501	*	5.1964	5.16993	5.22239	-0.0524674	0.697723	0.999987
16	79104592	79105092	501	*	4.93074	4.77259	5.07325	-0.300659	0.697729	0.999987
10	20818344	20818844	501	*	5.21594	5.05889	5.35755	-0.298658	0.697742	0.999987
15	3908099	3908599	501	*	4.98489	4.82443	5.12928	-0.304855	0.697756	0.999987
10	81640736	81641236	501	*	4.93074	4.92283	4.9386	-0.0157673	0.697774	0.999987
8	78783632	78784132	501	*	7.85071	7.79225	7.90689	-0.114643	0.697778	0.999987
3	32322112	32322612	501	*	5.45943	5.43741	5.48113	-0.0437214	0.697799	0.999987
5	161100683	161101183	501	*	5.64386	5.60486	5.68182	-0.076962	0.697801	0.999987
18	34273277	34273777	501	*	8.45601	8.40372	8.50647	-0.102751	0.697805	0.999987
10	36123057	36123557	501	*	6.23522	6.1964	6.27302	-0.0766213	0.697808	0.999987
6	132955973	132956473	501	*	4.87447	4.85798	4.89077	-0.0327899	0.697812	0.999987
14	82904637	82905137	501	*	5.43185	5.39232	5.47032	-0.0780025	0.697814	0.999987
2	182520928	182521428	501	*	7.66888	7.62449	7.71195	-0.0874628	0.697833	0.999987
19	46124076	46124576	501	*	5.77259	5.73697	5.80735	-0.0703893	0.697834	0.999987
19	36641409	36641909	501	*	6.4865	6.33985	6.61961	-0.279759	0.697841	0.999987
16	46748335	46748835	501	*	6.72338	6.67243	6.77259	-0.100164	0.697872	0.999987
7	29100233	29100733	501	*	7.66888	7.52617	7.79874	-0.272569	0.697876	0.999987
3	123254929	123255429	501	*	5.77698	5.73697	5.81592	-0.0789513	0.697889	0.999987
10	41172272	41172772	501	*	5.53398	5.5025	5.56478	-0.0622843	0.69789	0.999987
2	35607159	35607659	501	*	4.87447	4.85798	4.89077	-0.0327899	0.697926	0.999987
5	8556263	8556763	501	*	4.62449	4.45943	4.77259	-0.313158	0.697937	0.999987
8	104119821	104120321	501	*	4.9542	4.92283	4.98489	-0.062061	0.697949	0.999987
4	180888532	180889032	501	*	6.02606	5.97728	6.07325	-0.0959691	0.697952	0.999987
8	38227463	38227963	501	*	3.89077	3.70044	4.05889	-0.358454	0.698	0.999987
12	44892804	44893304	501	*	5.89885	5.74595	6.03709	-0.291135	0.698014	0.999987
20	19084130	19084630	501	*	6.39518	6.35168	6.43741	-0.0857299	0.698015	0.999987
3	110544259	110544759	501	*	5.70506	5.67243	5.73697	-0.0645403	0.698039	0.999987
3	119156637	119157137	501	*	6.06967	6.03709	6.10154	-0.0644487	0.698062	0.999987
14	19401704	19402204	501	*	5.05889	5.04439	5.07325	-0.0288549	0.69807	0.999987
6	22671481	22671981	501	*	8.8371	8.68883	8.97154	-0.28271	0.698077	0.999987
18	66091852	66092352	501	*	4.80735	4.79008	4.82443	-0.0343515	0.698077	0.999987
6	125445993	125446493	501	*	4.98489	4.9542	5.01495	-0.060754	0.698079	0.999987
2	174849549	174850049	501	*	7.63904	7.49719	7.76818	-0.270998	0.698088	0.999987
4	28275392	28275892	501	*	5.57994	5.54432	5.61471	-0.0703893	0.698088	0.999987
1	55053006	55053506	501	*	7.12756	7.10504	7.14975	-0.0447116	0.698102	0.999987
8	120211165	120211665	501	*	5.90689	5.86625	5.94642	-0.0801703	0.698118	0.999987
4	180994345	180994845	501	*	5.32793	5.30986	5.34577	-0.0359196	0.698119	0.999987
19	23494318	23494818	501	*	7.46216	7.41222	7.51043	-0.0982175	0.698128	0.999987
12	10744378	10744878	501	*	7.7131	7.66297	7.76155	-0.0985862	0.698152	0.999987
10	79925202	79925702	501	*	7.54432	7.40088	7.67478	-0.273901	0.698155	0.999987
7	86497756	86498256	501	*	6.71195	6.66297	6.75933	-0.0963684	0.698168	0.999987
15	78583187	78583687	501	*	4.54432	4.52356	4.56478	-0.0412227	0.698169	0.999987
2	56225466	56225966	501	*	8.00562	7.86625	8.13271	-0.266465	0.698205	0.999987
4	132786157	132786657	501	*	5.16993	5.14296	5.1964	-0.0534393	0.698208	0.999987
1	227910479	227910979	501	*	5.47032	5.43741	5.5025	-0.065095	0.698209	0.999987
12	36736088	36736588	501	*	5.04439	5.02975	5.05889	-0.0291463	0.698263	0.999987
7	99960580	99961080	501	*	6.29155	6.1224	6.44294	-0.320547	0.698265	0.999987
15	73676881	73677381	501	*	5.67713	5.65344	5.70044	-0.0469975	0.698273	0.999987
20	28952877	28953377	501	*	5.23522	5.20945	5.26053	-0.0510742	0.698284	0.999987
3	38729067	38729567	501	*	5.43741	5.40372	5.47032	-0.0665977	0.698284	0.999987
6	69166303	69166803	501	*	5.92679	5.89077	5.96193	-0.071161	0.698287	0.999987
5	19254597	19255097	501	*	5.54946	5.52356	5.57491	-0.0513469	0.698289	0.999987
3	146203867	146204367	501	*	5.53916	5.38082	5.68182	-0.301002	0.698315	0.999987
10	100489097	100489597	501	*	5.46489	5.43741	5.49185	-0.0544478	0.698316	0.999987
8	33514758	33515258	501	*	5.40372	5.36923	5.43741	-0.0681715	0.698328	0.999987
2	29703485	29703985	501	*	5.5025	5.35755	5.63421	-0.276654	0.698373	0.999987
5	61019361	61019861	501	*	5.72338	5.57491	5.85798	-0.283072	0.698375	0.999987
1	94934934	94935434	501	*	6.72338	6.6677	6.77698	-0.109278	0.69838	0.999987
X	108231822	108232322	501	*	4.99247	4.9542	5.02975	-0.075551	0.698385	0.999987
4	118546995	118547495	501	*	5.16993	5	5.32193	-0.321928	0.698387	0.999987
12	14265066	14265566	501	*	6.10504	6.05889	6.14975	-0.0908534	0.698396	0.999987
20	47038471	47038971	501	*	7.43463	7.37793	7.48918	-0.111245	0.698417	0.999987
19	52380932	52381432	501	*	4.68182	4.66297	4.70044	-0.0374747	0.69842	0.999987
6	124784562	124785062	501	*	5.44846	5.41504	5.48113	-0.0660892	0.698448	0.999987
19	53130766	53131266	501	*	5.02975	4.87447	5.16993	-0.295456	0.698452	0.999987
19	28715030	28715530	501	*	5.08746	5.05889	5.11548	-0.0565835	0.69847	0.999987
17	44563635	44564135	501	*	5.47032	5.43741	5.5025	-0.065095	0.698473	0.999987
1	183320775	183321275	501	*	7.80521	7.67243	7.92679	-0.254365	0.698484	0.999987
14	4408579	4409079	501	*	5.06609	5.02975	5.10154	-0.0717907	0.698492	0.999987
5	109746461	109746961	501	*	4.97728	4.9542	5	-0.0458037	0.698498	0.999987
4	67883331	67883831	501	*	6.00375	5.96963	6.03709	-0.067463	0.698512	0.999987
2	93478619	93479119	501	*	5.8413	5.79874	5.88264	-0.0839013	0.698514	0.999987
2	185724844	185725344	501	*	4.70966	4.54432	4.85798	-0.31366	0.698518	0.999987
4	45818398	45818898	501	*	5.10154	5.07325	5.12928	-0.056034	0.698543	0.999987
6	124308801	124309301	501	*	4.89885	4.87447	4.92283	-0.048363	0.698558	0.999987
3	56535300	56535800	501	*	4.66297	4.64386	4.68182	-0.0379679	0.698574	0.999987
12	33640624	33641124	501	*	6.74595	6.70966	6.78136	-0.0717015	0.69858	0.999987
14	88610016	88610516	501	*	4.97728	4.82443	5.11548	-0.291049	0.698586	0.999987
7	111691132	111691632	501	*	5.20294	5.18322	5.22239	-0.0391706	0.698595	0.999987
7	113644335	113644835	501	*	7.49719	7.44294	7.54946	-0.10652	0.698618	0.999987
14	95004012	95004512	501	*	7.24476	7.19311	7.29462	-0.101506	0.698649	0.999987
10	102623599	102624099	501	*	6.56478	6.39803	6.71425	-0.316214	0.698663	0.999987
9	13622113	13622613	501	*	5.94251	5.90689	5.97728	-0.0703893	0.698672	0.999987
1	90889631	90890131	501	*	5.65344	5.48113	5.80735	-0.326228	0.69868	0.999987
5	137122131	137122631	501	*	8.07146	8.01866	8.1224	-0.103733	0.698712	0.999987
6	35934658	35935158	501	*	6.3339	6.2854	6.38082	-0.0954196	0.698713	0.999987
14	100974802	100975302	501	*	5.50779	5.35755	5.64386	-0.286304	0.698739	0.999987
19	56500673	56501173	501	*	5.35755	5.30986	5.40372	-0.0938669	0.698788	0.999987
3	128937995	128938495	501	*	4.85798	4.8413	4.87447	-0.0331669	0.698791	0.999987
13	100811715	100812215	501	*	4.58496	4.56478	4.60486	-0.0400774	0.69883	0.999987
15	75545779	75546279	501	*	5.74595	5.70966	5.78136	-0.0717015	0.698835	0.999987
16	61918727	61919227	501	*	4.66297	4.64386	4.68182	-0.0379679	0.698844	0.999987
7	98658813	98659313	501	*	6.03342	5.98489	6.08037	-0.0954803	0.698859	0.999987
1	241855436	241855936	501	*	4.63421	4.45943	4.79008	-0.330645	0.698866	0.999987
9	90149034	90149534	501	*	5.49185	5.48113	5.5025	-0.0213737	0.698877	0.999987
6	131282569	131283069	501	*	6.42906	6.26053	6.57994	-0.319417	0.698889	0.999987
17	26407460	26407960	501	*	5	4.96963	5.02975	-0.060121	0.698891	0.999987
19	15681833	15682333	501	*	4.93074	4.90689	4.9542	-0.0473057	0.698895	0.999987
12	33748414	33748914	501	*	7.34725	7.29768	7.39518	-0.0974965	0.698932	0.999987
8	31084740	31085240	501	*	6.20294	6.04439	6.34577	-0.301381	0.698948	0.999987
9	56383994	56384494	501	*	5.24793	5.22239	5.27302	-0.0506261	0.698949	0.999987
8	65709279	65709779	501	*	5.65344	5.61471	5.69116	-0.0764521	0.698949	0.999987
8	67708689	67709189	501	*	4.77259	4.75489	4.79008	-0.0351894	0.698954	0.999987
18	71946125	71946625	501	*	5.65344	5.49185	5.79874	-0.306889	0.698955	0.999987
12	30816253	30816753	501	*	4.3339	4.32193	4.34577	-0.0238467	0.698965	0.999987
12	5390399	5390899	501	*	8.80789	8.66888	8.93467	-0.265789	0.69897	0.999987
12	29924177	29924677	501	*	5.04439	4.85798	5.20945	-0.351472	0.699008	0.999987
9	90039309	90039809	501	*	7.83394	7.69349	7.96193	-0.268445	0.699008	0.999987
15	4608131	4608631	501	*	4.2854	4.27302	4.29768	-0.0246621	0.699011	0.999987
13	97101238	97101738	501	*	5.10852	5.07325	5.14296	-0.069709	0.699018	0.999987
5	97879179	97879679	501	*	8.73188	8.60239	8.85071	-0.248318	0.699027	0.999987
15	60223478	60223978	501	*	7.00562	6.85383	7.14296	-0.289129	0.699033	0.999987
18	27256727	27257227	501	*	6.54432	6.38658	6.6865	-0.299919	0.699097	0.999987
14	74637700	74638200	501	*	5.18982	5.1565	5.22239	-0.0658879	0.699098	0.999987
9	107585571	107586071	501	*	5.46489	5.30986	5.60486	-0.295007	0.699124	0.999987
15	98984969	98985469	501	*	5.78572	5.75489	5.81592	-0.0610294	0.699163	0.999987
13	44027274	44027774	501	*	6.62449	6.47032	6.76377	-0.293446	0.699166	0.999987
9	14214942	14215442	501	*	5.14975	5.12928	5.16993	-0.040642	0.699169	0.999987
8	59203908	59204408	501	*	5.2854	5.24793	5.32193	-0.0740006	0.699171	0.999987
3	102100740	102101240	501	*	4.9386	4.79008	5.07325	-0.283172	0.699174	0.999987
3	146209046	146209546	501	*	5.17659	5	5.3339	-0.333901	0.699174	0.999987
14	31254814	31255314	501	*	7.96	7.90889	8.00936	-0.100469	0.699183	0.999987
14	57219905	57220405	501	*	5.63904	5.45943	5.79874	-0.33931	0.699191	0.999987
14	8217750	8218250	501	*	5.36923	5.34577	5.39232	-0.0465426	0.6992	0.999987
6	87746306	87746806	501	*	5.14975	4.98489	5.29768	-0.312787	0.699211	0.999987
5	140256870	140257370	501	*	5.50779	5.47032	5.54432	-0.0740006	0.699215	0.999987
3	147031123	147031623	501	*	6.36048	6.20294	6.5025	-0.29956	0.699249	0.999987
7	15912435	15912935	501	*	4.41504	4.41504	4.41504	0	0.699288	0.999987
13	47148671	47149171	501	*	5.60486	5.56478	5.64386	-0.0790716	0.699293	0.999987
20	5963229	5963729	501	*	7.56224	7.50779	7.61471	-0.106915	0.699312	0.999987
10	83934207	83934707	501	*	6.31288	6.26053	6.3634	-0.102877	0.699329	0.999987
3	159556283	159556783	501	*	5.05889	4.89077	5.20945	-0.318682	0.699366	0.999987
8	69441141	69441641	501	*	5.47032	5.43741	5.5025	-0.065095	0.699377	0.999987
6	44326801	44327301	501	*	5.44846	5.41504	5.48113	-0.0660892	0.699396	0.999987
10	87231338	87231838	501	*	5.27302	5.23522	5.30986	-0.0746388	0.699411	0.999987
16	66688044	66688544	501	*	4.98489	4.9542	5.01495	-0.060754	0.699421	0.999987
1	96996260	96996760	501	*	5.25424	5.22239	5.2854	-0.0630098	0.699432	0.999987
1	245395412	245395912	501	*	6.00375	5.8413	6.14975	-0.308445	0.699442	0.999987
7	134375103	134375603	501	*	9.13357	8.9953	9.25974	-0.264447	0.699448	0.999987
12	43900896	43901396	501	*	5.16323	5	5.30986	-0.309855	0.699459	0.999987
7	9237430	9237930	501	*	6.81805	6.76377	6.87036	-0.106599	0.699465	0.999987
13	46862574	46863074	501	*	7.92778	7.88264	7.97154	-0.0889005	0.699476	0.999987
13	42945557	42946057	501	*	4.99247	4.82443	5.14296	-0.31853	0.699479	0.999987
11	37659744	37660244	501	*	4.70044	4.68182	4.71882	-0.0369942	0.699505	0.999987
19	5205836	5206336	501	*	5.53916	5.5025	5.57491	-0.0724085	0.699515	0.999987
13	83609252	83609752	501	*	5.8371	5.80735	5.86625	-0.0588937	0.699516	0.999987
2	135679087	135679587	501	*	6.24159	6.08037	6.38658	-0.306208	0.699517	0.999987
12	14128918	14129418	501	*	7.35315	7.21917	7.47573	-0.256565	0.699525	0.999987
5	160219748	160220248	501	*	7.70966	7.65583	7.76155	-0.105722	0.699535	0.999987
14	44199490	44199990	501	*	7.39089	7.33688	7.44294	-0.106065	0.69954	0.999987
MU150192.1	260874	261374	501	*	4.10154	3.90689	4.27302	-0.366128	0.699565	0.999987
17	70461279	70461779	501	*	4.81592	4.64386	4.96963	-0.32577	0.699601	0.999987
2	202808271	202808771	501	*	5.88671	5.84967	5.92283	-0.0731664	0.699609	0.999987
1	78996552	78997052	501	*	7.68182	7.62693	7.73471	-0.107784	0.699612	0.999987
16	10141629	10142129	501	*	6.76155	6.71425	6.80735	-0.0931094	0.699639	0.999987
11	72297413	72297913	501	*	7.86212	7.81378	7.90889	-0.0951118	0.699662	0.999987
X	8899189	8899689	501	*	7.91787	7.78136	8.04257	-0.261212	0.699673	0.999987
17	21170520	21171020	501	*	6.1565	6.00749	6.29155	-0.28406	0.699677	0.999987
3	61273225	61273725	501	*	5.26053	5.23522	5.2854	-0.0501858	0.699708	0.999987
5	61950969	61951469	501	*	5	4.98489	5.01495	-0.0300572	0.699741	0.999987
7	7602994	7603494	501	*	5.03709	5.01495	5.05889	-0.0439433	0.69977	0.999987
12	33549214	33549714	501	*	5.4865	5.3339	5.62449	-0.29059	0.699779	0.999987
4	84179803	84180303	501	*	4.79008	4.77259	4.80735	-0.0347654	0.699798	0.999987
12	22163053	22163553	501	*	7.92975	7.79225	8.05528	-0.263034	0.699811	0.999987
7	38175268	38175768	501	*	5.25424	5.23522	5.27302	-0.037802	0.699837	0.999987
14	88916613	88917113	501	*	4.98489	4.96963	5	-0.0303736	0.699842	0.999987
6	90122142	90122642	501	*	5.04439	5.01495	5.07325	-0.0582986	0.699855	0.999987
20	20453367	20453867	501	*	4.86625	4.85798	4.87447	-0.0164881	0.699874	0.999987
9	76730953	76731453	501	*	7.88671	7.83289	7.9386	-0.105709	0.699878	0.999987
4	46023073	46023573	501	*	4.83289	4.80735	4.85798	-0.0506261	0.699897	0.999987
8	110271666	110272166	501	*	4.63421	4.60486	4.66297	-0.058103	0.699907	0.999987
10	75073022	75073522	501	*	8.02698	7.89482	8.14805	-0.253235	0.699909	0.999987
11	82159873	82160373	501	*	6.88874	6.8371	6.9386	-0.101497	0.69992	0.999987
10	88137386	88137886	501	*	5.51307	5.35755	5.65344	-0.29589	0.699938	0.999987
2	193176443	193176943	501	*	4.85798	4.8413	4.87447	-0.0331669	0.699955	0.999987
1	77206994	77207494	501	*	5.14975	4.98489	5.29768	-0.312787	0.699976	0.999987
8	41572053	41572553	501	*	5.47032	5.30986	5.61471	-0.304855	0.699983	0.999987
11	33451858	33452358	501	*	5.81592	5.77259	5.85798	-0.0853915	0.699987	0.999987
12	5802445	5802945	501	*	4.86625	4.70044	5.01495	-0.314511	0.699991	0.999987
19	13766453	13766953	501	*	8.7211	8.60363	8.82972	-0.226096	0.699991	0.999987
1	92009334	92009834	501	*	4.81592	4.66297	4.9542	-0.291231	0.699996	0.999987
6	22592883	22593383	501	*	7.93664	7.87856	7.99247	-0.113904	0.700066	0.999987
4	117130488	117130988	501	*	4.43741	4.43741	4.43741	0	0.70009	0.999987
1	87029086	87029586	501	*	5.70044	5.53398	5.84967	-0.315687	0.700092	0.999987
2	190582796	190583296	501	*	6.19967	6.1565	6.24159	-0.0850815	0.700111	0.999987
8	24892819	24893319	501	*	5.65344	5.48113	5.80735	-0.326228	0.700112	0.999987
10	104278379	104278879	501	*	7.29615	7.14975	7.42906	-0.279311	0.700114	0.999987
1	18287168	18287668	501	*	4.85798	4.8413	4.87447	-0.0331669	0.700127	0.999987
11	67428921	67429421	501	*	4.78136	4.75489	4.80735	-0.0524674	0.70014	0.999987
18	16954767	16955267	501	*	6.4567	6.30986	6.58996	-0.280108	0.70017	0.999987
20	31167081	31167581	501	*	5.07325	4.92283	5.20945	-0.286621	0.700196	0.999987
9	74444647	74445147	501	*	5.84549	5.80735	5.88264	-0.0752881	0.700198	0.999987
2	57565950	57566450	501	*	7.32493	7.27612	7.37214	-0.0960151	0.700205	0.999987
5	163219330	163219830	501	*	5.07325	5.04439	5.10154	-0.0571439	0.700212	0.999987
6	90629872	90630372	501	*	7.98394	7.835	8.11894	-0.283943	0.700216	0.999987
16	60958496	60958996	501	*	7.06788	7.02237	7.11201	-0.0896372	0.700224	0.999987
2	139399738	139400238	501	*	5.5597	5.55459	5.56478	-0.0101958	0.700225	0.999987
5	150933738	150934238	501	*	5.16323	5	5.30986	-0.309855	0.700231	0.999987
2	38498456	38498956	501	*	5.05889	5.02975	5.08746	-0.0577155	0.700252	0.999987
7	132906798	132907298	501	*	5.96578	5.91488	6.01495	-0.100067	0.700256	0.999987
13	31062568	31063068	501	*	4.81592	4.79008	4.8413	-0.0512253	0.700275	0.999987
7	132398081	132398581	501	*	8.04348	7.90889	8.16658	-0.257689	0.700286	0.999987
5	136927883	136928383	501	*	5.64866	5.49185	5.79008	-0.298224	0.700289	0.999987
3	1469785	1470285	501	*	6.66297	6.54432	6.77259	-0.228269	0.700292	0.999987
3	17181825	17182325	501	*	6.49185	6.44294	6.53916	-0.0962153	0.700298	0.999987
19	37573079	37573579	501	*	8.02422	7.88671	8.14975	-0.263034	0.7003	0.999987
2	25842234	25842734	501	*	5.20945	5.18322	5.23522	-0.0519946	0.700331	0.999987
1	141204477	141204977	501	*	4.81592	4.66297	4.9542	-0.291231	0.700337	0.999987
14	61217920	61218420	501	*	5.30378	5.27302	5.3339	-0.0608822	0.700344	0.999987
5	162487393	162487893	501	*	6.07682	5.93074	6.20945	-0.278716	0.700345	0.999987
20	4677616	4678116	501	*	4.41504	4.41504	4.41504	0	0.70035	0.999987
10	63900571	63901071	501	*	4.1964	4.16993	4.22239	-0.0524674	0.700388	0.999987
4	704812	705312	501	*	5.38082	5.36923	5.39232	-0.0230836	0.700407	0.999987
1	90460938	90461438	501	*	5.91488	5.88264	5.94642	-0.0637759	0.700464	0.999987
11	82553083	82553583	501	*	6.23522	6.18322	6.2854	-0.10218	0.700475	0.999987
16	47182320	47182820	501	*	5.10154	5.07325	5.12928	-0.056034	0.700485	0.999987
9	36586721	36587221	501	*	4.73697	4.79008	4.68182	0.108253	0.700583	0.999987
18	61826192	61826692	501	*	5.46489	5.29768	5.61471	-0.317029	0.70059	0.999987
3	103982813	103983313	501	*	8.45327	8.32942	8.56732	-0.2379	0.7006	0.999987
13	22931871	22932371	501	*	7.81698	7.76598	7.86625	-0.100272	0.700623	0.999987
3	54116464	54116964	501	*	4.38082	4.36923	4.39232	-0.0230836	0.70064	0.999987
8	7245961	7246461	501	*	5.78136	5.74595	5.81592	-0.0699626	0.700649	0.999987
1	146629743	146630243	501	*	5.86625	5.83289	5.89885	-0.0659633	0.700656	0.999987
10	60530315	60530815	501	*	7.93566	7.79874	8.0607	-0.261954	0.700715	0.999987
14	2260127	2260627	501	*	5.36923	5.3339	5.40372	-0.0698214	0.700718	0.999987
4	58829629	58830129	501	*	5.51307	5.48113	5.54432	-0.0631938	0.700733	0.999987
16	17240623	17241123	501	*	5.25424	5.10154	5.39232	-0.290779	0.700769	0.999987
5	149653732	149654232	501	*	5.5597	5.51307	5.60486	-0.0917925	0.700782	0.999987
5	153737346	153737846	501	*	5.41504	5.38082	5.44846	-0.0676387	0.700793	0.999987
4	114402746	114403246	501	*	5.62936	5.59495	5.66297	-0.0680184	0.700814	0.999987
9	105207802	105208302	501	*	9.21472	9.07057	9.34577	-0.275207	0.700828	0.999987
14	69183667	69184167	501	*	6.01495	5.97728	6.05166	-0.0743822	0.700828	0.999987
6	139760340	139760840	501	*	4.77259	4.75489	4.79008	-0.0351894	0.700829	0.999987
5	71852062	71852562	501	*	6.86625	6.72792	6.99247	-0.264546	0.70083	0.999987
1	51290678	51291178	501	*	5.84549	5.80735	5.88264	-0.0752881	0.70083	0.999987
7	17284815	17285315	501	*	5.51833	5.38082	5.64386	-0.263034	0.700838	0.999987
3	56736708	56737208	501	*	4.69116	4.66297	4.71882	-0.0558532	0.700852	0.999987
5	150864556	150865056	501	*	5.32193	5.16993	5.45943	-0.289507	0.700873	0.999987
1	50455829	50456329	501	*	7.66059	7.53916	7.77259	-0.233431	0.700883	0.999987
14	27064454	27064954	501	*	5.33985	5.30986	5.36923	-0.0593785	0.700892	0.999987
1	87016191	87016691	501	*	6.50515	6.46489	6.54432	-0.0794345	0.700912	0.999987
18	47865074	47865574	501	*	5.59991	5.44846	5.73697	-0.288505	0.700921	0.999987
2	117985618	117986118	501	*	6.64626	6.59991	6.69116	-0.0912491	0.700944	0.999987
18	55376238	55376738	501	*	7.67948	7.62693	7.73019	-0.103261	0.700968	0.999987
6	76932262	76932762	501	*	8.67889	8.54303	8.80305	-0.260023	0.700988	0.999987
3	144659271	144659771	501	*	7.73358	7.67948	7.78572	-0.106245	0.70101	0.999987
6	72359284	72359784	501	*	7.82443	7.76818	7.87856	-0.110378	0.701022	0.999987
9	76808732	76809232	501	*	9.23801	9.08215	9.37866	-0.296507	0.701026	0.999987
4	84129117	84129617	501	*	7.90489	7.77259	8.02606	-0.253473	0.701056	0.999987
14	19517277	19517777	501	*	8.48449	8.43045	8.53657	-0.106118	0.701058	0.999987
1	48816423	48816923	501	*	5.43741	5.27302	5.58496	-0.311944	0.70106	0.999987
18	23432047	23432547	501	*	7.38514	7.25739	7.5025	-0.245112	0.70107	0.999987
3	30969764	30970264	501	*	5.17659	5.1565	5.1964	-0.0398927	0.701128	0.999987
3	127022748	127023248	501	*	6.96386	6.91089	7.01495	-0.104058	0.701139	0.999987
9	88566780	88567280	501	*	4.41504	4.27302	4.54432	-0.271302	0.701141	0.999987
17	40871941	40872441	501	*	5.44294	5.40372	5.48113	-0.0774045	0.701145	0.999987
3	116488073	116488573	501	*	6.36632	6.20294	6.51307	-0.31013	0.701181	0.999987
4	53204460	53204960	501	*	4.74595	4.79008	4.70044	0.0896372	0.701208	0.999987
8	108756910	108757410	501	*	5.71882	5.57491	5.84967	-0.274757	0.701212	0.999987
4	57835184	57835684	501	*	4.89885	4.87447	4.92283	-0.048363	0.701252	0.999987
17	43479107	43479607	501	*	6.63421	6.58996	6.67713	-0.0871692	0.701269	0.999987
X	135253113	135253613	501	*	5.16993	5.12928	5.20945	-0.0801703	0.701313	0.999987
5	59388646	59389146	501	*	5.09452	4.9386	5.23522	-0.296617	0.701344	0.999987
3	152390794	152391294	501	*	6.73697	6.6865	6.78572	-0.0992244	0.701356	0.999987
19	43488935	43489435	501	*	4.84967	4.82443	4.87447	-0.0500407	0.70138	0.999987
4	175745516	175746016	501	*	5.71425	5.56478	5.84967	-0.284881	0.701398	0.999987
3	159196838	159197338	501	*	5.02237	4.87447	5.1565	-0.282035	0.701405	0.999987
8	62998463	62998963	501	*	5.49185	5.30986	5.65344	-0.343587	0.701407	0.999987
5	131560536	131561036	501	*	5.4865	5.44846	5.52356	-0.0751015	0.701408	0.999987
13	58415955	58416455	501	*	5.27302	5.23522	5.30986	-0.0746388	0.701414	0.999987
12	29309774	29310274	501	*	4.76377	4.58496	4.92283	-0.33787	0.701427	0.999987
16	5890555	5891055	501	*	8.18239	8.05528	8.29921	-0.243926	0.701466	0.999987
12	10600936	10601436	501	*	6.79442	6.74595	6.8413	-0.0953479	0.701476	0.999987
1	179661666	179662166	501	*	6.98489	6.84549	7.11201	-0.266515	0.701481	0.999987
1	207509191	207509691	501	*	5.35755	5.20945	5.49185	-0.2824	0.701482	0.999987
X	138751760	138752260	501	*	6.84549	6.70506	6.97346	-0.268402	0.701499	0.999987
20	11377658	11378158	501	*	8.49319	8.4457	8.53916	-0.0934542	0.701502	0.999987
2	139151899	139152399	501	*	5.77698	5.77259	5.78136	-0.00877021	0.701506	0.999987
2	125779539	125780039	501	*	6.43463	6.38658	6.48113	-0.0945456	0.70152	0.999987
5	117160353	117160853	501	*	5	4.8413	5.14296	-0.301656	0.701525	0.999987
11	82887435	82887935	501	*	5.80735	5.64386	5.9542	-0.31034	0.701553	0.999987
9	66100066	66100566	501	*	5.86212	5.82443	5.89885	-0.0744248	0.701564	0.999987
1	97321027	97321527	501	*	8.2503	8.12412	8.36632	-0.242201	0.701581	0.999987
12	364037	364537	501	*	5.18982	5.1565	5.22239	-0.0658879	0.701649	0.999987
5	144472694	144473194	501	*	7.31439	7.26053	7.36632	-0.105795	0.701665	0.999987
6	125922215	125922715	501	*	5.03709	5.01495	5.05889	-0.0439433	0.701666	0.999987
2	142853125	142853625	501	*	5.30986	5.1565	5.44846	-0.291956	0.701705	0.999987
12	24453092	24453592	501	*	5.03709	5.01495	5.05889	-0.0439433	0.701732	0.999987
7	134442748	134443248	501	*	6.13271	5.97728	6.27302	-0.295739	0.701742	0.999987
3	77256480	77256980	501	*	6.00375	5.96963	6.03709	-0.067463	0.701743	0.999987
1	133968271	133968771	501	*	6.10154	6.06609	6.13614	-0.0700475	0.701766	0.999987
4	180857172	180857672	501	*	5.64386	5.47032	5.79874	-0.328422	0.701768	0.999987
19	23186140	23186640	501	*	7.61471	7.48113	7.73697	-0.255839	0.701774	0.999987
20	27807773	27808273	501	*	5.18982	5.16993	5.20945	-0.0395284	0.701777	0.999987
7	8149960	8150460	501	*	6.40088	6.35755	6.44294	-0.0853915	0.701783	0.999987
5	138396937	138397437	501	*	5.52356	5.35755	5.67243	-0.314873	0.701794	0.999987
1	241037672	241038172	501	*	5.71425	5.67243	5.75489	-0.0824622	0.701795	0.999987
5	63639255	63639755	501	*	4.84967	4.66297	5.01495	-0.351985	0.701806	0.999987
8	64476988	64477488	501	*	4.83289	4.80735	4.85798	-0.0506261	0.701819	0.999987
2	188280589	188281089	501	*	4.78136	4.75489	4.80735	-0.0524674	0.701828	0.999987
2	97607709	97608209	501	*	5.34577	5.3339	5.35755	-0.0236513	0.70184	0.999987
20	46357634	46358134	501	*	5.1224	4.9542	5.27302	-0.318822	0.701853	0.999987
10	86220845	86221345	501	*	6.7879	6.64386	6.91886	-0.275007	0.701882	0.999987
14	66408366	66408866	501	*	5.34577	5.32193	5.36923	-0.0473057	0.701892	0.999987
13	76805352	76805852	501	*	6.51307	6.35755	6.65344	-0.29589	0.701902	0.999987
X	33630694	33631194	501	*	5.60979	5.44846	5.75489	-0.306427	0.701921	0.999987
2	219907193	219907693	501	*	4.96193	4.9386	4.98489	-0.0462937	0.701937	0.999987
3	19486806	19487306	501	*	7.38945	7.34577	7.43185	-0.086071	0.701949	0.999987
18	76415011	76415511	501	*	5.39232	5.35755	5.42626	-0.0687128	0.701954	0.999987
4	165041745	165042245	501	*	7.64506	7.60239	7.6865	-0.084111	0.701968	0.999987
8	28056918	28057418	501	*	6.00375	5.96193	6.04439	-0.0824622	0.701971	0.999987
9	85771713	85772213	501	*	5.00749	4.98489	5.02975	-0.0448542	0.701989	0.999987
16	82896030	82896530	501	*	5.09452	5.05889	5.12928	-0.0703893	0.701994	0.999987
9	38711259	38711759	501	*	6.96386	6.81164	7.10154	-0.289896	0.70204	0.999987
12	26803022	26803522	501	*	6.92679	6.87036	6.98109	-0.110727	0.702044	0.999987
7	113750649	113751149	501	*	5.32793	5.1565	5.48113	-0.324622	0.702092	0.999987
1	126382460	126382960	501	*	4.94642	4.92283	4.96963	-0.0467942	0.702107	0.999987
8	110602999	110603499	501	*	6.54946	6.40372	6.68182	-0.278102	0.70212	0.999987
20	39174217	39174717	501	*	4.70044	4.70044	4.70044	0	0.702154	0.999987
12	20482709	20483209	501	*	5.07325	4.90689	5.22239	-0.315502	0.70218	0.999987
20	31723059	31723559	501	*	5.55459	5.52356	5.58496	-0.0614005	0.702186	0.999987
3	54542696	54543196	501	*	4.91488	4.89077	4.9386	-0.0478285	0.702213	0.999987
4	95551904	95552404	501	*	5.00749	4.96963	5.04439	-0.0747678	0.702235	0.999987
13	85839318	85839818	501	*	7.85487	7.79658	7.91089	-0.114312	0.702286	0.999987
2	152250195	152250695	501	*	5.78136	5.75489	5.80735	-0.0524674	0.702301	0.999987
6	95448192	95448692	501	*	5.37504	5.34577	5.40372	-0.0579473	0.70231	0.999987
1	43122259	43122759	501	*	5.07325	5.04439	5.10154	-0.0571439	0.702321	0.999987
2	244484121	244484621	501	*	6.12928	5.96963	6.27302	-0.303392	0.702335	0.999987
12	41378598	41379098	501	*	6.9386	6.79008	7.07325	-0.283172	0.702337	0.999987
6	87129539	87130039	501	*	5.5597	5.40372	5.70044	-0.296718	0.702337	0.999987
17	49147067	49147567	501	*	5.6865	5.54432	5.81592	-0.271596	0.702359	0.999987
JACYVU010000679.1	2598	3098	501	*	6.79008	6.76377	6.81592	-0.0521513	0.702368	0.999987
1	193499059	193499559	501	*	6.29155	6.14296	6.42626	-0.283307	0.702369	0.999987
18	39190768	39191268	501	*	5.40939	5.26053	5.54432	-0.283793	0.702385	0.999987
MU150222.1	5678	6178	501	*	5.63421	5.61471	5.65344	-0.0387324	0.702394	0.999987
1	73538450	73538950	501	*	7.98109	7.93074	8.02975	-0.09901	0.702434	0.999987
3	151904355	151904855	501	*	5.97346	5.93074	6.01495	-0.084213	0.702445	0.999987
10	54566454	54566954	501	*	7.61348	7.46216	7.75043	-0.288266	0.702446	0.999987
16	12796476	12796976	501	*	6.15987	6.11548	6.20294	-0.0874628	0.702451	0.999987
17	42805781	42806281	501	*	7.90889	7.86212	7.9542	-0.0920756	0.702481	0.999987
4	58037403	58037903	501	*	5.99247	5.9542	6.02975	-0.075551	0.7025	0.999987
10	14856862	14857362	501	*	6.46489	6.29155	6.61961	-0.328054	0.702526	0.999987
6	131163441	131163941	501	*	6.37214	6.32793	6.41504	-0.0871107	0.702531	0.999987
1	202026692	202027192	501	*	5.04439	4.87447	5.1964	-0.321928	0.70254	0.999987
5	160711175	160711675	501	*	5.22882	5.1964	5.26053	-0.0641303	0.702544	0.999987
X	28098150	28098650	501	*	5.5025	5.47032	5.53398	-0.0636586	0.702569	0.999987
6	108028000	108028500	501	*	4.93074	4.75489	5.08746	-0.332575	0.702582	0.999987
6	126892594	126893094	501	*	7.59991	7.55203	7.64626	-0.0942301	0.702583	0.999987
6	35411886	35412386	501	*	5.04439	5.01495	5.07325	-0.0582986	0.702592	0.999987
17	28279156	28279656	501	*	6.50779	6.35755	6.64386	-0.286304	0.702645	0.999987
15	38548626	38549126	501	*	5.40372	5.24793	5.54432	-0.296393	0.702658	0.999987
14	12677903	12678403	501	*	5.61961	5.58496	5.65344	-0.0684797	0.702662	0.999987
4	121448180	121448680	501	*	4.97728	4.80735	5.12928	-0.321928	0.70267	0.999987
6	139252620	139253120	501	*	9.14678	9.00469	9.27612	-0.271436	0.702684	0.999987
4	159990840	159991340	501	*	6.3837	6.33985	6.42626	-0.0864148	0.702711	0.999987
7	83189540	83190040	501	*	7.79442	7.65821	7.91886	-0.260652	0.702724	0.999987
1	3801708	3802208	501	*	5.85383	5.82443	5.88264	-0.0582146	0.702748	0.999987
3	50703515	50704015	501	*	5.74595	5.60486	5.87447	-0.269607	0.702754	0.999987
9	81160784	81161284	501	*	5.10852	5.07325	5.14296	-0.069709	0.702782	0.999987
4	155973851	155974351	501	*	6.79442	6.74595	6.8413	-0.0953479	0.702783	0.999987
2	43016249	43016749	501	*	5.10852	5.08746	5.12928	-0.0418202	0.702797	0.999987
12	34475561	34476061	501	*	6.08037	6.03709	6.1224	-0.0853073	0.702831	0.999987
1	82630563	82631063	501	*	6.24159	6.1964	6.2854	-0.089005	0.702848	0.999987
2	188344981	188345481	501	*	5.74595	5.70966	5.78136	-0.0717015	0.702864	0.999987
3	158977665	158978165	501	*	5.51307	5.49185	5.53398	-0.0421255	0.70288	0.999987
10	14785568	14786068	501	*	6.86831	6.71882	7.00375	-0.284934	0.702908	0.999987
8	66347812	66348312	501	*	7.1565	7.01495	7.2854	-0.270452	0.702915	0.999987
3	18041640	18042140	501	*	7.26053	7.2127	7.30682	-0.0941222	0.702924	0.999987
17	16425808	16426308	501	*	6.53138	6.48113	6.57994	-0.0988177	0.702946	0.999987
1	176114364	176114864	501	*	5	4.82443	5.1565	-0.332076	0.702946	0.999987
3	88265590	88266090	501	*	5.96193	5.80735	6.10154	-0.294183	0.702959	0.999987
6	17463266	17463766	501	*	4.81592	4.80735	4.82443	-0.0170735	0.702984	0.999987
11	69174914	69175414	501	*	7.02052	6.88264	7.14636	-0.263713	0.70307	0.999987
3	58657704	58658204	501	*	5.30986	5.1565	5.44846	-0.291956	0.703142	0.999987
7	96801612	96802112	501	*	4.54432	4.52356	4.56478	-0.0412227	0.703153	0.999987
2	35413822	35414322	501	*	5.51307	5.49185	5.53398	-0.0421255	0.703156	0.999987
14	95108158	95108658	501	*	5.30986	5.1565	5.44846	-0.291956	0.703178	0.999987
3	1131485	1131985	501	*	6.40088	6.27302	6.51833	-0.245307	0.703179	0.999987
6	31424269	31424769	501	*	5.39232	5.23522	5.53398	-0.298762	0.703186	0.999987
8	57482828	57483328	501	*	8.77808	8.63662	8.90689	-0.270266	0.703188	0.999987
3	65610074	65610574	501	*	5.11548	4.90689	5.29768	-0.39079	0.703191	0.999987
7	113731671	113732171	501	*	5.45396	5.41504	5.49185	-0.0768156	0.703201	0.999987
5	102416417	102416917	501	*	5.63904	5.49185	5.77259	-0.280736	0.703206	0.999987
4	127605023	127605523	501	*	5.98109	5.9386	6.02237	-0.0837684	0.703222	0.999987
2	174075300	174075800	501	*	5.16993	5.01495	5.30986	-0.294905	0.703231	0.999987
10	99736416	99736916	501	*	6.70736	6.65821	6.75489	-0.096676	0.703244	0.999987
11	83093852	83094352	501	*	7.89684	7.84549	7.94642	-0.100929	0.703285	0.999987
1	150565095	150565595	501	*	6.17991	6.13614	6.22239	-0.0862557	0.703286	0.999987
9	14556685	14557185	501	*	5.05166	4.89077	5.1964	-0.305626	0.703297	0.999987
10	60809618	60810118	501	*	5.49719	5.34577	5.63421	-0.288431	0.70332	0.999987
6	36136173	36136673	501	*	5.07325	4.92283	5.20945	-0.286621	0.703352	0.999987
5	155467262	155467762	501	*	4.96963	4.96963	4.96963	0	0.703353	0.999987
4	93076516	93077016	501	*	5.9542	5.9386	5.96963	-0.0310269	0.703361	0.999987
10	91148807	91149307	501	*	8.67125	8.53657	8.79442	-0.257845	0.703372	0.999987
17	68805046	68805546	501	*	5.66297	5.62449	5.70044	-0.0759489	0.703376	0.999987
14	9108620	9109120	501	*	8.03709	7.98299	8.08923	-0.106236	0.703417	0.999987
1	90873486	90873986	501	*	7.54174	7.4865	7.59495	-0.108447	0.703425	0.999987
14	10337306	10337806	501	*	5.10852	5.07325	5.14296	-0.069709	0.703455	0.999987
5	41569790	41570290	501	*	4.99247	4.82443	5.14296	-0.31853	0.703476	0.999987
5	119940513	119941013	501	*	5.84967	5.69116	5.99247	-0.301304	0.703487	0.999987
13	23787859	23788359	501	*	4.82443	4.80735	4.8413	-0.0339473	0.703501	0.999987
3	165283612	165284112	501	*	5.66297	5.62449	5.70044	-0.0759489	0.703517	0.999987
6	76987407	76987907	501	*	6.04075	6	6.08037	-0.0803734	0.703519	0.999987
7	8697096	8697596	501	*	6.70044	6.54946	6.8371	-0.287638	0.703532	0.999987
8	84314622	84315122	501	*	5.59991	5.56478	5.63421	-0.0694214	0.703538	0.999987
10	102343200	102343700	501	*	6.61716	6.56986	6.66297	-0.0931094	0.703546	0.999987
12	22993269	22993769	501	*	6.86831	6.72792	6.99624	-0.268318	0.703575	0.999987
12	11375104	11375604	501	*	7.78136	7.65105	7.90087	-0.249815	0.703586	0.999987
5	155013757	155014257	501	*	5.27922	5.12928	5.41504	-0.285754	0.703593	0.999987
7	108051613	108052113	501	*	7.42066	7.28232	7.54689	-0.264578	0.7036	0.999987
10	41649394	41649894	501	*	5.86212	5.70966	6	-0.290342	0.703605	0.999987
2	245263432	245263932	501	*	4.98489	4.98489	4.98489	0	0.703634	0.999987
14	7969358	7969858	501	*	5.64386	5.61471	5.67243	-0.0577155	0.70364	0.999987
MU150216.1	55463	55963	501	*	9.02698	8.91089	9.13443	-0.223534	0.703646	0.999987
14	78222686	78223186	501	*	5.88671	5.84967	5.92283	-0.0731664	0.703666	0.999987
4	160510004	160510504	501	*	5.07325	4.90689	5.22239	-0.315502	0.703686	0.999987
4	29034542	29035042	501	*	4.58496	4.56478	4.60486	-0.0400774	0.703702	0.999987
17	86491745	86492245	501	*	6.07682	6.03709	6.11548	-0.0783879	0.703731	0.999987
10	73732720	73733220	501	*	6.29155	6.24793	6.3339	-0.0859732	0.703745	0.999987
10	33201974	33202474	501	*	7.91389	7.86212	7.96386	-0.101739	0.703761	0.999987
10	106090344	106090844	501	*	9.28154	9.14551	9.40585	-0.260343	0.703762	0.999987
1	142668140	142668640	501	*	4.99247	4.96963	5.01495	-0.045324	0.703763	0.999987
5	131453947	131454447	501	*	7.5937	7.54432	7.64145	-0.0971292	0.703778	0.999987
4	110305545	110306045	501	*	5.10852	4.9542	5.24793	-0.293731	0.703783	0.999987
1	2877198	2877698	501	*	5.91886	5.87447	5.96193	-0.0874628	0.703795	0.999987
10	71621240	71621740	501	*	6.58246	6.53398	6.62936	-0.095378	0.703804	0.999987
8	62778153	62778653	501	*	5.5597	5.52356	5.59495	-0.0713846	0.703813	0.999987
3	426780	427280	501	*	6.65105	6.61961	6.68182	-0.0622154	0.703846	0.999987
1	256275710	256276210	501	*	5.88671	5.72792	6.02975	-0.301827	0.703864	0.999987
5	121622176	121622676	501	*	7.47843	7.42347	7.53138	-0.107915	0.70387	0.999987
19	23018531	23019031	501	*	4.89077	4.71882	5.04439	-0.325576	0.703873	0.999987
16	79131722	79132222	501	*	5.21594	5.18322	5.24793	-0.0647057	0.703879	0.999987
4	51525788	51526288	501	*	5.64866	5.49185	5.79008	-0.298224	0.703893	0.999987
10	34169310	34169810	501	*	8.42836	8.28386	8.5597	-0.275836	0.703899	0.999987
1	7072436	7072936	501	*	6.95613	6.91089	7	-0.0891075	0.7039	0.999987
6	10986984	10987484	501	*	6.26991	6.22882	6.30986	-0.0810366	0.703903	0.999987
11	11951904	11952404	501	*	5.6865	5.53398	5.82443	-0.29045	0.703914	0.999987
10	83047254	83047754	501	*	6.52878	6.38082	6.66297	-0.282143	0.70393	0.999987
4	109627500	109628000	501	*	5.27922	5.24793	5.30986	-0.0619277	0.704008	0.999987
12	890738	891238	501	*	9.15945	9.01495	9.29079	-0.275837	0.704011	0.999987
12	27120400	27120900	501	*	5.73697	5.69116	5.78136	-0.0901978	0.704022	0.999987
1	232427895	232428395	501	*	7.4023	7.26053	7.53138	-0.270854	0.70403	0.999987
1	221938326	221938826	501	*	6.33092	6.18982	6.45943	-0.269607	0.70405	0.999987
7	100270008	100270508	501	*	5.23522	5.1964	5.27302	-0.0766213	0.704059	0.999987
8	23719389	23719889	501	*	8.86676	8.73358	8.98868	-0.255104	0.704083	0.999987
1	164976099	164976599	501	*	4.87447	4.85798	4.89077	-0.0327899	0.704091	0.999987
2	187566670	187567170	501	*	5.3159	5.2854	5.34577	-0.0603726	0.704097	0.999987
15	10148248	10148748	501	*	5.72792	5.69116	5.76377	-0.0726037	0.704106	0.999987
12	20548302	20548802	501	*	7.30834	7.25739	7.35755	-0.100164	0.704108	0.999987
12	38329043	38329543	501	*	8.5157	8.37793	8.64145	-0.263516	0.70413	0.999987
10	64097708	64098208	501	*	7.93664	7.7879	8.07146	-0.28356	0.704136	0.999987
16	55409803	55410303	501	*	5.92679	5.88264	5.96963	-0.0869833	0.70415	0.999987
19	51098886	51099386	501	*	8.79008	8.64985	8.91787	-0.268014	0.704187	0.999987
5	70656700	70657200	501	*	4.70966	4.70044	4.71882	-0.0183785	0.704213	0.999987
5	142298974	142299474	501	*	7.05889	6.92283	7.18322	-0.26039	0.704243	0.999987
1	97442257	97442757	501	*	7.05709	7.00749	7.10504	-0.0975409	0.704252	0.999987
15	69888916	69889416	501	*	5.85798	5.69116	6.00749	-0.316333	0.704256	0.999987
10	20731546	20732046	501	*	5.14975	5.12928	5.16993	-0.040642	0.70426	0.999987
X	151173890	151174390	501	*	6.32793	6.29768	6.35755	-0.0598715	0.70428	0.999987
19	34110378	34110878	501	*	7.70044	7.64386	7.75489	-0.111031	0.704294	0.999987
11	62522140	62522640	501	*	5.32793	5.29768	5.35755	-0.0598715	0.7043	0.999987
1	202228199	202228699	501	*	7.45258	7.30986	7.58246	-0.2726	0.704307	0.999987
8	62380026	62380526	501	*	6.04439	6	6.08746	-0.0874628	0.704322	0.999987
3	165214318	165214818	501	*	4.76377	4.73697	4.79008	-0.0531113	0.704335	0.999987
9	16732870	16733370	501	*	5.29155	5.24793	5.3339	-0.0859732	0.704337	0.999987
10	68607934	68608434	501	*	5.42066	5.38082	5.45943	-0.0786098	0.704338	0.999987
1	83582412	83582912	501	*	7.36194	7.31288	7.40939	-0.096508	0.704339	0.999987
1	56185925	56186425	501	*	5.43741	5.41504	5.45943	-0.0443941	0.704345	0.999987
20	13497448	13497948	501	*	4.79008	4.77259	4.80735	-0.0347654	0.70435	0.999987
2	120848807	120849307	501	*	4.62449	4.60486	4.64386	-0.0389941	0.704353	0.999987
3	1232799	1233299	501	*	5.29768	5.1565	5.42626	-0.26976	0.704374	0.999987
10	63060071	63060571	501	*	7.41645	7.3634	7.46761	-0.104201	0.704377	0.999987
5	135465370	135465870	501	*	5.23522	5.1964	5.27302	-0.0766213	0.704381	0.999987
4	56117230	56117730	501	*	4.93074	4.90689	4.9542	-0.0473057	0.704398	0.999987
1	3300409	3300909	501	*	4.74595	4.71882	4.77259	-0.0537713	0.70444	0.999987
20	45710729	45711229	501	*	5.68182	5.65344	5.70966	-0.056216	0.704457	0.999987
14	61651280	61651780	501	*	4.86625	4.8413	4.89077	-0.0494687	0.704459	0.999987
14	80071737	80072237	501	*	5.21594	5.05889	5.35755	-0.298658	0.704481	0.999987
9	80465364	80465864	501	*	5.06609	4.90689	5.20945	-0.302563	0.704502	0.999987
3	166794270	166794770	501	*	5.12928	5.10154	5.1565	-0.0549665	0.704509	0.999987
14	74681268	74681768	501	*	5.59495	5.55459	5.63421	-0.0796172	0.704561	0.999987
8	3626960	3627460	501	*	5.26679	5.24793	5.2854	-0.0374747	0.704568	0.999987
10	104477044	104477544	501	*	5.26679	5.22239	5.30986	-0.0874628	0.704574	0.999987
9	108809989	108810489	501	*	6.51833	6.47032	6.56478	-0.0944647	0.704577	0.999987
5	83960558	83961058	501	*	7.60239	7.54946	7.65344	-0.103978	0.704653	0.999987
11	36107947	36108447	501	*	4.74595	4.71882	4.77259	-0.0537713	0.704655	0.999987
12	14809318	14809818	501	*	6.98299	6.93467	7.02975	-0.0950736	0.704662	0.999987
1	192415536	192416036	501	*	5.1964	5.02975	5.34577	-0.316027	0.704707	0.999987
6	65292428	65292928	501	*	5.62449	5.58496	5.66297	-0.0780025	0.70473	0.999987
1	134022528	134023028	501	*	6.00375	5.96193	6.04439	-0.0824622	0.704731	0.999987
9	62056086	62056586	501	*	5.2854	5.14296	5.41504	-0.27208	0.704763	0.999987
1	155224181	155224681	501	*	7.45943	7.41222	7.50515	-0.0929329	0.704793	0.999987
14	33499304	33499804	501	*	5.3634	5.20945	5.5025	-0.293047	0.70481	0.999987
13	43509961	43510461	501	*	5.75489	5.71882	5.79008	-0.0712587	0.704814	0.999987
10	87702090	87702590	501	*	5.74147	5.70044	5.78136	-0.08092	0.704816	0.999987
2	101572898	101573398	501	*	6.06609	6.02237	6.10852	-0.0861566	0.704825	0.999987
2	71157649	71158149	501	*	5.1224	5.08746	5.1565	-0.0690416	0.704836	0.999987
6	110664102	110664602	501	*	4.88264	4.85798	4.90689	-0.0489096	0.704873	0.999987
7	56096941	56097441	501	*	5.96578	5.92283	6.00749	-0.0846624	0.704883	0.999987
2	173683341	173683841	501	*	7.20457	7.05889	7.33688	-0.277985	0.704905	0.999987
9	36885069	36885569	501	*	5.70966	5.67243	5.74595	-0.073529	0.704917	0.999987
2	133837840	133838340	501	*	5.51833	5.49185	5.54432	-0.0524674	0.704945	0.999987
5	117177021	117177521	501	*	5.43185	5.2854	5.56478	-0.279382	0.70496	0.999987
4	172679396	172679896	501	*	4.89077	4.75489	5.01495	-0.260063	0.704962	0.999987
2	243730640	243731140	501	*	5.09452	5.07325	5.11548	-0.0422282	0.705001	0.999987
4	84532592	84533092	501	*	5.57491	5.53398	5.61471	-0.0807313	0.705007	0.999987
14	11272582	11273082	501	*	6.8413	6.79008	6.89077	-0.100694	0.705033	0.999987
12	34481967	34482467	501	*	5.21594	5.04439	5.36923	-0.32484	0.705048	0.999987
10	86375111	86375611	501	*	7.96771	7.91089	8.02237	-0.111475	0.705054	0.999987
17	5477847	5478347	501	*	5.89482	5.85798	5.93074	-0.0727563	0.705082	0.999987
13	67446856	67447356	501	*	5.70966	5.67243	5.74595	-0.073529	0.705092	0.999987
20	36819739	36820239	501	*	8.06878	8.01309	8.1224	-0.109307	0.705098	0.999987
13	90999182	90999682	501	*	4.74595	4.58496	4.89077	-0.305808	0.705109	0.999987
6	23899078	23899578	501	*	7.27922	7.22882	7.32793	-0.0991081	0.705129	0.999987
6	106695590	106696090	501	*	5.4865	5.32193	5.63421	-0.312278	0.705141	0.999987
16	7216763	7217263	501	*	5.47573	5.3339	5.60486	-0.270961	0.705149	0.999987
13	45483663	45484163	501	*	5.38658	5.35755	5.41504	-0.0574855	0.70517	0.999987
12	32543960	32544460	501	*	4.79008	4.75489	4.82443	-0.0695409	0.705177	0.999987
5	55682259	55682759	501	*	5.23522	5.07325	5.38082	-0.307573	0.705182	0.999987
3	36761623	36762123	501	*	5.24159	5.20945	5.27302	-0.0635651	0.705217	0.999987
8	62229496	62229996	501	*	5.88671	5.8413	5.93074	-0.0894351	0.705221	0.999987
10	18916762	18917262	501	*	6.31892	6.27302	6.3634	-0.0903862	0.705221	0.999987
4	159319516	159320016	501	*	6.11201	5.94642	6.26053	-0.314109	0.705225	0.999987
1	156900283	156900783	501	*	5.70044	5.66297	5.73697	-0.0740006	0.705226	0.999987
13	102689508	102690008	501	*	4.96963	4.9386	5	-0.0614005	0.705236	0.999987
6	69762793	69763293	501	*	5.16993	5.01495	5.30986	-0.294905	0.705252	0.999987
8	105665324	105665824	501	*	6.20945	6.16323	6.25424	-0.0910109	0.705271	0.999987
9	110899569	110900069	501	*	8.08746	7.94837	8.21432	-0.265952	0.705279	0.999987
5	156746000	156746500	501	*	5.68182	5.53398	5.81592	-0.281938	0.705296	0.999987
5	91243839	91244339	501	*	5.82443	5.78136	5.86625	-0.0848889	0.705308	0.999987
6	119767799	119768299	501	*	5.1224	5.08746	5.1565	-0.0690416	0.705308	0.999987
10	82482852	82483352	501	*	5.44294	5.40372	5.48113	-0.0774045	0.705309	0.999987
8	110383173	110383673	501	*	8.43045	8.3837	8.47573	-0.0920291	0.70531	0.999987
16	75654487	75654987	501	*	5.26053	5.23522	5.2854	-0.0501858	0.705319	0.999987
8	29909341	29909841	501	*	5.85383	5.80735	5.89885	-0.0914984	0.705357	0.999987
3	15439787	15440287	501	*	5.04439	5.01495	5.07325	-0.0582986	0.705365	0.999987
10	34196829	34197329	501	*	5.38658	5.34577	5.42626	-0.0804899	0.70538	0.999987
19	38668539	38669039	501	*	5.91488	5.75489	6.05889	-0.304006	0.705382	0.999987
11	18626478	18626978	501	*	4.65344	4.62449	4.68182	-0.0573332	0.705392	0.999987
4	132795328	132795828	501	*	4.70966	4.54432	4.85798	-0.31366	0.705412	0.999987
5	101741500	101742000	501	*	6.80521	6.75489	6.85383	-0.0989418	0.705413	0.999987
3	13630022	13630522	501	*	6.36632	6.3159	6.41504	-0.0991332	0.705431	0.999987
2	29713909	29714409	501	*	4.59495	4.43741	4.73697	-0.29956	0.705448	0.999987
5	159870094	159870594	501	*	8.70333	8.56732	8.82761	-0.260285	0.705498	0.999987
6	6064920	6065420	501	*	8.30302	8.17159	8.42347	-0.251872	0.705503	0.999987
12	22813943	22814443	501	*	4.89077	4.85798	4.92283	-0.0648511	0.705504	0.999987
8	114390383	114390883	501	*	5.33985	5.30986	5.36923	-0.0593785	0.705507	0.999987
6	121534537	121535037	501	*	6.08392	6.03709	6.12928	-0.0921937	0.705524	0.999987
18	62228277	62228777	501	*	5.58996	5.43741	5.72792	-0.290515	0.705533	0.999987
X	34293105	34293605	501	*	7.42766	7.37793	7.47573	-0.0977999	0.70554	0.999987
17	31009715	31010215	501	*	5.74595	5.73697	5.75489	-0.0179219	0.705562	0.999987
2	196699653	196700153	501	*	5.16993	5.01495	5.30986	-0.294905	0.705574	0.999987
13	101431426	101431926	501	*	6.04439	6	6.08746	-0.0874628	0.705609	0.999987
11	77604009	77604509	501	*	5.4865	5.44846	5.52356	-0.0751015	0.705612	0.999987
2	170651013	170651513	501	*	5.25424	5.10154	5.39232	-0.290779	0.705616	0.999987
X	49597392	49597892	501	*	4.70044	4.68182	4.71882	-0.0369942	0.70563	0.999987
10	39077291	39077791	501	*	7.0625	7.01866	7.10504	-0.0863716	0.705638	0.999987
1	181728869	181729369	501	*	6.26679	6.21594	6.3159	-0.0999669	0.705684	0.999987
4	130415562	130416062	501	*	5.42066	5.39232	5.44846	-0.0561431	0.705693	0.999987
1	119527390	119527890	501	*	5.16993	5.14296	5.1964	-0.0534393	0.705711	0.999987
6	137480114	137480614	501	*	5.1565	5.12928	5.18322	-0.0539388	0.705783	0.999987
11	30613612	30614112	501	*	6.92679	6.78136	7.05889	-0.277534	0.705791	0.999987
8	107551591	107552091	501	*	8.39446	8.26053	8.51701	-0.256486	0.705793	0.999987
5	71077351	71077851	501	*	5.35168	5.32193	5.38082	-0.0588937	0.705795	0.999987
2	112274998	112275498	501	*	8.57428	8.44294	8.69465	-0.251705	0.705796	0.999987
3	99978904	99979404	501	*	7.74819	7.69581	7.79874	-0.102934	0.705817	0.999987
5	115177122	115177622	501	*	4.90689	4.89077	4.92283	-0.0320612	0.705822	0.999987
2	198786940	198787440	501	*	5.23522	5.20945	5.26053	-0.0510742	0.70583	0.999987
1	235285865	235286365	501	*	4.77259	4.75489	4.79008	-0.0351894	0.705843	0.999987
13	90284902	90285402	501	*	7.53657	7.47843	7.59246	-0.114024	0.705852	0.999987
13	32494821	32495321	501	*	8.3966	8.25582	8.52487	-0.269053	0.70586	0.999987
3	35388538	35389038	501	*	5.43185	5.39232	5.47032	-0.0780025	0.705863	0.999987
1	151026181	151026681	501	*	5.71425	5.56478	5.84967	-0.284881	0.705879	0.999987
7	94560543	94561043	501	*	6.10504	6.06609	6.14296	-0.0768688	0.705886	0.999987
1	187646937	187647437	501	*	6.98489	6.9386	7.02975	-0.0911479	0.705913	0.999987
8	58902857	58903357	501	*	7.44984	7.39518	7.5025	-0.107323	0.705917	0.999987
5	62752786	62753286	501	*	5.63904	5.48113	5.78136	-0.300233	0.705932	0.999987
8	97749357	97749857	501	*	5.27302	5.23522	5.30986	-0.0746388	0.705936	0.999987
3	60188500	60189000	501	*	4.93074	4.77259	5.07325	-0.300659	0.705937	0.999987
18	51705019	51705519	501	*	5.24159	5.20945	5.27302	-0.0635651	0.705944	0.999987
12	22133481	22133981	501	*	7.44708	7.30986	7.57238	-0.262529	0.70595	0.999987
5	131943690	131944190	501	*	6.95613	6.90689	7.00375	-0.0968615	0.705983	0.999987
16	19813356	19813856	501	*	7.32042	7.26991	7.36923	-0.0993279	0.705996	0.999987
11	34606550	34607050	501	*	5.18982	5.1565	5.22239	-0.0658879	0.706002	0.999987
5	160686824	160687324	501	*	5.02975	4.87447	5.16993	-0.295456	0.706035	0.999987
5	61773140	61773640	501	*	8.70851	8.65702	8.75822	-0.101203	0.706037	0.999987
17	41425156	41425656	501	*	7.8009	7.74371	7.85591	-0.112194	0.706043	0.999987
3	167816995	167817495	501	*	8.1267	8.00188	8.24159	-0.239709	0.706075	0.999987
10	14525175	14525675	501	*	5.77259	5.62449	5.90689	-0.2824	0.706077	0.999987
4	20347958	20348458	501	*	4.94642	4.9386	4.9542	-0.0155969	0.706111	0.999987
1	220705776	220706276	501	*	5.3339	5.30986	5.35755	-0.0476967	0.706148	0.999987
14	10093851	10094351	501	*	6.44846	6.39803	6.49719	-0.0991555	0.70616	0.999987
1	2144047	2144547	501	*	8.00282	7.87036	8.12412	-0.253757	0.706162	0.999987
8	68055644	68056144	501	*	5.47573	5.32193	5.61471	-0.292782	0.706164	0.999987
1	133482307	133482807	501	*	7.15819	7.10504	7.20945	-0.104418	0.706171	0.999987
4	66023756	66024256	501	*	8.13614	8.09099	8.17991	-0.0889146	0.706171	0.999987
5	92369324	92369824	501	*	7.11894	7.06967	7.16658	-0.096908	0.706188	0.999987
10	72571200	72571700	501	*	5.26053	5.22239	5.29768	-0.0752881	0.706199	0.999987
3	154400890	154401390	501	*	4.20945	4.1964	4.22239	-0.0259952	0.706213	0.999987
12	44552620	44553120	501	*	5.97346	5.93074	6.01495	-0.084213	0.706217	0.999987
17	32364107	32364607	501	*	4.89885	4.73697	5.04439	-0.307429	0.706217	0.999987
2	59536290	59536790	501	*	4.75489	4.73697	4.77259	-0.0356239	0.706221	0.999987
8	99577681	99578181	501	*	4.89885	4.87447	4.92283	-0.048363	0.706232	0.999987
4	123919796	123920296	501	*	5.04439	4.85798	5.20945	-0.351472	0.706235	0.999987
7	47458303	47458803	501	*	5.42626	5.39232	5.45943	-0.0671142	0.706267	0.999987
6	130506965	130507465	501	*	4.98489	4.9542	5.01495	-0.060754	0.706274	0.999987
14	71605972	71606472	501	*	4.9386	4.90689	4.96963	-0.0627358	0.706275	0.999987
1	169165091	169165591	501	*	4.83289	4.80735	4.85798	-0.0506261	0.706277	0.999987
19	49893714	49894214	501	*	7.55075	7.42347	7.6677	-0.244237	0.706298	0.999987
MU150226.1	50181	50681	501	*	5.84967	5.70966	5.97728	-0.267622	0.706323	0.999987
10	82618653	82619153	501	*	5.69116	5.53398	5.83289	-0.298911	0.706368	0.999987
7	107953826	107954326	501	*	5.14296	4.98489	5.2854	-0.300509	0.706452	0.999987
2	173616266	173616766	501	*	6.18322	6.13614	6.22882	-0.092682	0.706482	0.999987
13	84787661	84788161	501	*	5.88264	5.72792	6.02237	-0.294447	0.706485	0.999987
1	55527763	55528263	501	*	4.2854	4.11548	4.43741	-0.321928	0.706486	0.999987
2	139713988	139714488	501	*	6.08037	6.03709	6.1224	-0.0853073	0.706493	0.999987
12	1219819	1220319	501	*	4.63421	4.60486	4.66297	-0.058103	0.706495	0.999987
7	133648759	133649259	501	*	9.63813	9.49519	9.76818	-0.272996	0.706501	0.999987
4	128079832	128080332	501	*	5.75043	5.70966	5.79008	-0.0804187	0.706515	0.999987
Y	5988163	5988663	501	*	5.47032	5.44846	5.49185	-0.0433926	0.706564	0.999987
10	78903369	78903869	501	*	7.50912	7.36923	7.63662	-0.267391	0.70658	0.999987
8	41580192	41580692	501	*	7.22882	7.09803	7.34873	-0.250696	0.706608	0.999987
13	60673512	60674012	501	*	5.61471	5.43741	5.77259	-0.335184	0.706613	0.999987
14	3105134	3105634	501	*	8.08126	7.94642	8.20457	-0.258152	0.70662	0.999987
8	113143614	113144114	501	*	4.89077	4.85798	4.92283	-0.0648511	0.706631	0.999987
10	57193825	57194325	501	*	5.25424	5.20945	5.29768	-0.0882272	0.706634	0.999987
5	135116144	135116644	501	*	6.37504	6.22239	6.51307	-0.290677	0.706637	0.999987
7	130052035	130052535	501	*	6.33092	6.2854	6.37504	-0.0896372	0.706638	0.999987
2	205750246	205750746	501	*	4.62449	4.45943	4.77259	-0.313158	0.70667	0.999987
4	175454548	175455048	501	*	5.05889	4.89077	5.20945	-0.318682	0.706678	0.999987
MU150193.1	112026	112526	501	*	4.14296	3.96963	4.29768	-0.328054	0.706684	0.999987
5	31036465	31036965	501	*	4.91488	4.75489	5.05889	-0.304006	0.706701	0.999987
11	73494922	73495422	501	*	5.24793	5.23522	5.26053	-0.0253111	0.70671	0.999987
X	64549742	64550242	501	*	5.03709	4.85798	5.1964	-0.338416	0.706716	0.999987
1	95468145	95468645	501	*	9.02606	8.87754	9.16071	-0.283172	0.706743	0.999987
11	30391469	30391969	501	*	5.1224	4.96963	5.26053	-0.290901	0.706746	0.999987
3	159443787	159444287	501	*	4.85798	4.68182	5.01495	-0.333126	0.706763	0.999987
8	64428058	64428558	501	*	5.26679	5.23522	5.29768	-0.0624641	0.706773	0.999987
12	16314757	16315257	501	*	9.58528	9.45052	9.70851	-0.257985	0.706796	0.999987
13	44202016	44202516	501	*	7.44846	7.39518	7.49985	-0.104669	0.706807	0.999987
10	44832155	44832655	501	*	5.84967	5.69116	5.99247	-0.301304	0.706829	0.999987
1	184583232	184583732	501	*	4.54432	4.52356	4.56478	-0.0412227	0.706833	0.999987
15	20826733	20827233	501	*	7.10329	6.97728	7.21917	-0.241889	0.706851	0.999987
7	107402158	107402658	501	*	5.91488	5.87447	5.9542	-0.0797272	0.706902	0.999987
6	27848446	27848946	501	*	6.82018	6.76818	6.87036	-0.10218	0.706907	0.999987
9	25946414	25946914	501	*	4.62449	4.45943	4.77259	-0.313158	0.706922	0.999987
9	17306837	17307337	501	*	6.32493	6.2854	6.3634	-0.0780025	0.706944	0.999987
13	47498600	47499100	501	*	5.91089	5.75489	6.05166	-0.296775	0.706953	0.999987
10	65060263	65060763	501	*	7.22882	7.08746	7.35755	-0.270089	0.706953	0.999987
13	79415234	79415734	501	*	5.06609	5.02975	5.10154	-0.0717907	0.70696	0.999987
8	6683136	6683636	501	*	5.44294	5.29768	5.57491	-0.277228	0.706968	0.999987
2	247022893	247023393	501	*	7.04257	6.99247	7.09099	-0.0985282	0.706971	0.999987
2	76535709	76536209	501	*	4.81592	4.79008	4.8413	-0.0512253	0.706985	0.999987
8	20486547	20487047	501	*	8.60115	8.55459	8.64626	-0.0916698	0.706987	0.999987
19	39846439	39846939	501	*	7.98679	7.84967	8.11201	-0.262339	0.706992	0.999987
13	67167467	67167967	501	*	6.32793	6.17659	6.46489	-0.288297	0.706994	0.999987
2	159982294	159982794	501	*	4.87447	4.70044	5.02975	-0.329308	0.707	0.999987
5	165202453	165202953	501	*	6.64626	6.60486	6.6865	-0.0816385	0.707008	0.999987
4	145189221	145189721	501	*	5.32793	5.29768	5.35755	-0.0598715	0.707019	0.999987
9	81853001	81853501	501	*	5.24159	5.20945	5.27302	-0.0635651	0.707033	0.999987
14	94816548	94817048	501	*	7.90889	7.85383	7.96193	-0.108103	0.707039	0.999987
19	34100215	34100715	501	*	4.79874	4.64386	4.9386	-0.294743	0.707041	0.999987
10	78525819	78526319	501	*	5.16323	5	5.30986	-0.309855	0.707086	0.999987
3	17118534	17119034	501	*	6.03342	5.99247	6.07325	-0.0807827	0.707105	0.999987
8	114604142	114604642	501	*	5.16993	5.14296	5.1964	-0.0534393	0.70711	0.999987
2	174936240	174936740	501	*	7.39089	7.33688	7.44294	-0.106065	0.707112	0.999987
17	55683866	55684366	501	*	5.62936	5.58496	5.67243	-0.0874628	0.707128	0.999987
4	11475726	11476226	501	*	7.58371	7.44846	7.70736	-0.258899	0.70713	0.999987
12	33696869	33697369	501	*	5.3634	5.3339	5.39232	-0.0584167	0.70716	0.999987
X	21344943	21345443	501	*	7.60979	7.47303	7.73471	-0.26168	0.70717	0.999987
7	110810769	110811269	501	*	7.67125	7.61961	7.7211	-0.101491	0.707224	0.999987
6	131871328	131871828	501	*	5.3159	5.14296	5.47032	-0.327362	0.707224	0.999987
10	87238208	87238708	501	*	8.09099	7.95226	8.21755	-0.265298	0.707241	0.999987
4	700459	700959	501	*	5.51833	5.5025	5.53398	-0.0314782	0.707248	0.999987
18	74867269	74867769	501	*	4.96963	4.9386	5	-0.0614005	0.707281	0.999987
17	1750569	1751069	501	*	5.12928	5.10154	5.1565	-0.0549665	0.707291	0.999987
13	38475092	38475592	501	*	6.25424	6.10852	6.38658	-0.278057	0.707308	0.999987
19	52975584	52976084	501	*	7.14636	7.09452	7.1964	-0.10188	0.70731	0.999987
7	9711398	9711898	501	*	7.00936	6.95807	7.05889	-0.100824	0.707318	0.999987
11	62242545	62243045	501	*	5.50779	5.47032	5.54432	-0.0740006	0.707332	0.999987
6	126927355	126927855	501	*	7.03526	6.98489	7.08392	-0.0990294	0.707346	0.999987
12	5726167	5726667	501	*	6.70736	6.66297	6.75043	-0.0874628	0.707355	0.999987
3	136082678	136083178	501	*	6.08392	6.04439	6.1224	-0.0780025	0.707372	0.999987
7	69108353	69108853	501	*	7.58621	7.44294	7.71653	-0.27359	0.707373	0.999987
19	42778970	42779470	501	*	5.20294	5.18322	5.22239	-0.0391706	0.707383	0.999987
14	95136974	95137474	501	*	4.76377	4.73697	4.79008	-0.0531113	0.707424	0.999987
X	147347383	147347883	501	*	5.40372	5.38082	5.42626	-0.045443	0.707447	0.999987
2	98167456	98167956	501	*	5.03709	5.01495	5.05889	-0.0439433	0.707451	0.999987
9	22988309	22988809	501	*	5.9386	5.89885	5.97728	-0.0784266	0.70746	0.999987
12	34900909	34901409	501	*	7.18488	7.05889	7.30073	-0.24184	0.707483	0.999987
8	55062282	55062782	501	*	5.80735	5.65344	5.94642	-0.292977	0.707484	0.999987
7	28781783	28782283	501	*	5.37504	5.34577	5.40372	-0.0579473	0.707486	0.999987
16	21717954	21718454	501	*	5.84549	5.79874	5.89077	-0.0920291	0.707492	0.999987
16	20946820	20947320	501	*	8.02422	7.89684	8.14126	-0.244419	0.707493	0.999987
17	73565625	73566125	501	*	6.8392	6.79008	6.88671	-0.0966358	0.707505	0.999987
20	2026140	2026640	501	*	5.29155	5.24793	5.3339	-0.0859732	0.707509	0.999987
2	185093197	185093697	501	*	5.13614	5.10154	5.16993	-0.068387	0.70752	0.999987
7	46400863	46401363	501	*	4.91488	4.73697	5.07325	-0.336283	0.707538	0.999987
7	80066869	80067369	501	*	7.14126	7.08746	7.19311	-0.105652	0.707543	0.999987
11	35898181	35898681	501	*	5.8413	5.79874	5.88264	-0.0839013	0.70755	0.999987
7	18960401	18960901	501	*	5.49719	5.45943	5.53398	-0.074547	0.707592	0.999987
18	59463500	59464000	501	*	5.69116	5.65344	5.72792	-0.0744782	0.707604	0.999987
10	81041271	81041771	501	*	4.61471	4.58496	4.64386	-0.0588937	0.70761	0.999987
15	67906877	67907377	501	*	4.81592	4.66297	4.9542	-0.291231	0.707612	0.999987
10	5174160	5174660	501	*	5.75489	5.70966	5.79874	-0.0890835	0.707692	0.999987
5	57274079	57274579	501	*	5.92283	5.77259	6.05889	-0.286304	0.707694	0.999987
3	49570578	49571078	501	*	5.00749	4.98489	5.02975	-0.0448542	0.707714	0.999987
11	62189703	62190203	501	*	7.10852	7.06967	7.14636	-0.076683	0.707715	0.999987
1	14964425	14964925	501	*	5.49185	5.44846	5.53398	-0.0855181	0.707725	0.999987
6	125568671	125569171	501	*	4.61471	4.43741	4.77259	-0.335184	0.707751	0.999987
14	77299411	77299911	501	*	5.02975	5.01495	5.04439	-0.0294438	0.707766	0.999987
3	59126251	59126751	501	*	4.80735	4.66297	4.9386	-0.275634	0.707767	0.999987
3	166866946	166867446	501	*	6.64145	6.58996	6.69116	-0.101199	0.707779	0.999987
7	130505312	130505812	501	*	7.95613	7.89482	8.01495	-0.120133	0.707785	0.999987
2	184507786	184508286	501	*	5.30378	5.07325	5.5025	-0.429251	0.707792	0.999987
11	66298761	66299261	501	*	6.5597	6.50779	6.60979	-0.102	0.707805	0.999987
16	18902252	18902752	501	*	7.7955	7.65583	7.92283	-0.267003	0.707821	0.999987
2	173745112	173745612	501	*	4.92283	4.75489	5.07325	-0.318361	0.707823	0.999987
4	149306131	149306631	501	*	5.02237	5	5.04439	-0.0443941	0.707826	0.999987
4	115501376	115501876	501	*	5.05889	4.89077	5.20945	-0.318682	0.707827	0.999987
16	25699948	25700448	501	*	4.88264	4.87447	4.89077	-0.0163018	0.707832	0.999987
7	98313478	98313978	501	*	5.21594	5.07325	5.34577	-0.272526	0.707846	0.999987
14	96825018	96825518	501	*	5.6865	5.64386	5.72792	-0.0840643	0.707846	0.999987
8	38175317	38175817	501	*	6	5.86625	6.1224	-0.256148	0.707866	0.999987
1	201784837	201785337	501	*	5.91089	5.86625	5.9542	-0.0879477	0.707869	0.999987
8	42341755	42342255	501	*	5.64866	5.49185	5.79008	-0.298224	0.707874	0.999987
12	26768223	26768723	501	*	8.32867	8.15482	8.48382	-0.328998	0.707878	0.999987
7	127862487	127862987	501	*	7.96193	7.91289	8.00936	-0.0964728	0.707891	0.999987
20	19624413	19624913	501	*	5.93074	5.89885	5.96193	-0.0630787	0.707892	0.999987
1	194040887	194041387	501	*	7.27146	7.21917	7.32193	-0.10276	0.707892	0.999987
15	723388	723888	501	*	5.08746	5.04439	5.12928	-0.0848889	0.707893	0.999987
2	123071048	123071548	501	*	5.47032	5.42626	5.51307	-0.0868048	0.707901	0.999987
13	100795813	100796313	501	*	5.91089	5.74595	6.05889	-0.312939	0.707902	0.999987
14	99464625	99465125	501	*	4.71882	4.71882	4.71882	0	0.707904	0.999987
1	152056262	152056762	501	*	6.58246	6.53398	6.62936	-0.095378	0.70795	0.999987
17	33977731	33978231	501	*	7.42906	7.3837	7.47303	-0.0893249	0.70796	0.999987
3	156069972	156070472	501	*	7.99152	7.835	8.13271	-0.297716	0.70797	0.999987
17	53080703	53081203	501	*	5.74595	5.71882	5.77259	-0.0537713	0.707974	0.999987
6	31462288	31462788	501	*	8.0625	7.93074	8.18322	-0.252484	0.707974	0.999987
12	34584156	34584656	501	*	5.87447	5.70966	6.02237	-0.31271	0.70799	0.999987
17	45787210	45787710	501	*	6.75711	6.72338	6.79008	-0.0667004	0.707993	0.999987
6	131806704	131807204	501	*	6.34577	6.30378	6.38658	-0.0828003	0.708009	0.999987
8	20167460	20167960	501	*	9.13912	9.00656	9.26053	-0.253968	0.708015	0.999987
1	186688575	186689075	501	*	6.06609	6.02237	6.10852	-0.0861566	0.708026	0.999987
6	107954459	107954959	501	*	4.75489	4.73697	4.77259	-0.0356239	0.708028	0.999987
1	120981877	120982377	501	*	7.99906	7.86005	8.12584	-0.265792	0.708034	0.999987
2	2845220	2845720	501	*	5.30986	5.27302	5.34577	-0.0727563	0.708068	0.999987
6	49166118	49166618	501	*	5.45396	5.42626	5.48113	-0.0548619	0.70807	0.999987
1	228154919	228155419	501	*	5.05889	5.02975	5.08746	-0.0577155	0.708102	0.999987
2	112408612	112409112	501	*	7.74595	7.61225	7.86831	-0.256054	0.708119	0.999987
19	24991900	24992400	501	*	5.56478	5.52356	5.60486	-0.0813001	0.708123	0.999987
2	138133970	138134470	501	*	5.71882	5.56478	5.85798	-0.293196	0.708161	0.999987
14	72761184	72761684	501	*	7.72792	7.67478	7.77917	-0.104391	0.708162	0.999987
1	253323104	253323604	501	*	4.80735	4.77259	4.8413	-0.0687128	0.708177	0.999987
2	172141828	172142328	501	*	4.89885	4.87447	4.92283	-0.048363	0.708233	0.999987
1	86388337	86388837	501	*	6.77479	6.62449	6.91089	-0.286402	0.708248	0.999987
8	11116911	11117411	501	*	5.16993	5.14296	5.1964	-0.0534393	0.708256	0.999987
X	102804091	102804591	501	*	4.94642	4.77259	5.10154	-0.328949	0.708286	0.999987
7	83804072	83804572	501	*	5.66297	5.52356	5.79008	-0.266515	0.708328	0.999987
4	41733782	41734282	501	*	5.81592	5.79008	5.8413	-0.0512253	0.708328	0.999987
16	58449138	58449638	501	*	7.76044	7.71195	7.80735	-0.0954012	0.708328	0.999987
13	43532708	43533208	501	*	5.89885	5.74595	6.03709	-0.291135	0.70833	0.999987
5	34297257	34297757	501	*	5.07325	5.04439	5.10154	-0.0571439	0.708342	0.999987
14	40314556	40315056	501	*	8.18322	8.04075	8.31288	-0.272137	0.708342	0.999987
3	79211692	79212192	501	*	5.09452	5.07325	5.11548	-0.0422282	0.708351	0.999987
10	20475300	20475800	501	*	5.90288	5.85798	5.94642	-0.088438	0.708358	0.999987
10	2938469	2938969	501	*	5.14975	5.11548	5.18322	-0.0677446	0.708383	0.999987
1	181152456	181152956	501	*	7.95031	7.81164	8.07682	-0.265173	0.708384	0.999987
3	10244442	10244942	501	*	7.2384	7.09099	7.37214	-0.281145	0.708386	0.999987
3	159624064	159624564	501	*	4.60486	4.58496	4.62449	-0.0395284	0.708412	0.999987
1	243909175	243909675	501	*	5.60979	5.56478	5.65344	-0.0886576	0.708426	0.999987
4	147797627	147798127	501	*	5.90288	5.85798	5.94642	-0.088438	0.708432	0.999987
10	65552908	65553408	501	*	6.17659	6.13614	6.21594	-0.0798007	0.708437	0.999987
3	113961888	113962388	501	*	7.76708	7.71653	7.81592	-0.0993832	0.708439	0.999987
18	77970095	77970595	501	*	8.17659	8.04985	8.29309	-0.24324	0.708485	0.999987
5	52756648	52757148	501	*	4.22239	4.24793	4.1964	0.0515303	0.708529	0.999987
20	32804950	32805450	501	*	4.79874	4.64386	4.9386	-0.294743	0.708531	0.999987
4	96307019	96307519	501	*	6.97154	6.92283	7.01866	-0.0958317	0.708535	0.999987
10	104302350	104302850	501	*	6.21917	6.07325	6.35168	-0.278426	0.708545	0.999987
1	221439439	221439939	501	*	6.54946	6.5025	6.59495	-0.0924462	0.708548	0.999987
1	55031660	55032160	501	*	8.3443	8.30986	8.37793	-0.0680782	0.70857	0.999987
10	71309707	71310207	501	*	7.98963	7.85383	8.11374	-0.259913	0.708575	0.999987
1	80500129	80500629	501	*	7.74147	7.59743	7.87242	-0.274987	0.708581	0.999987
3	25629790	25630290	501	*	4.73697	4.73697	4.73697	0	0.708583	0.999987
2	142761027	142761527	501	*	8.3966	8.27302	8.51043	-0.237416	0.708587	0.999987
20	46565166	46565666	501	*	5.16323	5.12928	5.1964	-0.0671142	0.708598	0.999987
12	45489401	45489901	501	*	4.84967	4.82443	4.87447	-0.0500407	0.708605	0.999987
3	154023134	154023634	501	*	7.16825	7.11548	7.21917	-0.103691	0.708613	0.999987
4	173460269	173460769	501	*	5.67713	5.52356	5.81592	-0.292355	0.708628	0.999987
10	67374961	67375461	501	*	4.73697	4.58496	4.87447	-0.289507	0.708631	0.999987
3	47359540	47360040	501	*	4.70966	4.54432	4.85798	-0.31366	0.708671	0.999987
8	103367432	103367932	501	*	5.1964	5.18322	5.20945	-0.0262315	0.708679	0.999987
4	40273818	40274318	501	*	4.79008	4.77259	4.80735	-0.0347654	0.708703	0.999987
10	89016071	89016571	501	*	6.12928	5.9542	6.2854	-0.331206	0.708729	0.999987
8	48022197	48022697	501	*	4.96963	4.79008	5.12928	-0.339206	0.708737	0.999987
1	33886571	33887071	501	*	5.89077	5.73697	6.02975	-0.292782	0.708742	0.999987
15	45480481	45480981	501	*	5.95031	5.90689	5.99247	-0.0855757	0.708747	0.999987
10	43025789	43026289	501	*	5.53916	5.5025	5.57491	-0.0724085	0.708752	0.999987
18	9204021	9204521	501	*	4.82443	4.80735	4.8413	-0.0339473	0.708764	0.999987
17	9857448	9857948	501	*	7.03709	6.98109	7.09099	-0.109903	0.708774	0.999987
12	26828541	26829041	501	*	7.37359	7.3159	7.42906	-0.113154	0.708791	0.999987
10	69201583	69202083	501	*	5.62936	5.59495	5.66297	-0.0680184	0.708806	0.999987
18	71286296	71286796	501	*	6.66534	6.61471	6.71425	-0.0995357	0.708814	0.999987
8	120280247	120280747	501	*	5.99247	5.9542	6.02975	-0.075551	0.708814	0.999987
15	55495578	55496078	501	*	5.01495	4.98489	5.04439	-0.059501	0.70884	0.999987
4	177319041	177319541	501	*	5.39803	5.36923	5.42626	-0.0570309	0.708841	0.999987
14	66659462	66659962	501	*	5.90288	5.85798	5.94642	-0.088438	0.708841	0.999987
1	99859900	99860400	501	*	5.26053	5.22239	5.29768	-0.0752881	0.708854	0.999987
3	165345570	165346070	501	*	5.29155	5.12928	5.43741	-0.308122	0.708878	0.999987
12	22221424	22221924	501	*	5.51833	5.48113	5.55459	-0.0734622	0.708891	0.999987
1	138950936	138951436	501	*	5.02975	4.89077	5.1565	-0.265734	0.708918	0.999987
7	11183914	11184414	501	*	5.3159	5.2854	5.34577	-0.0603726	0.708921	0.999987
10	72230890	72231390	501	*	7.77698	7.71882	7.83289	-0.114072	0.708925	0.999987
X	127438891	127439391	501	*	6.20294	6.16323	6.24159	-0.0783556	0.708927	0.999987
5	74226726	74227226	501	*	6.2854	6.13614	6.42066	-0.284525	0.708934	0.999987
10	104066591	104067091	501	*	5.23522	5.20945	5.26053	-0.0510742	0.708938	0.999987
3	14307415	14307915	501	*	6.02975	5.97728	6.08037	-0.103093	0.708939	0.999987
15	12720768	12721268	501	*	5.39232	5.24793	5.52356	-0.275634	0.708988	0.999987
15	8146921	8147421	501	*	4.98489	4.96963	5	-0.0303736	0.708998	0.999987
7	133357606	133358106	501	*	5.05889	5.01495	5.10154	-0.0865877	0.709002	0.999987
13	76137849	76138349	501	*	8.29768	8.16993	8.41504	-0.245112	0.709029	0.999987
12	989221	989721	501	*	5.02237	5	5.04439	-0.0443941	0.709029	0.999987
17	61650238	61650738	501	*	7.60856	7.55203	7.66297	-0.110936	0.709053	0.999987
19	27271086	27271586	501	*	8.90889	8.76929	9.03617	-0.266887	0.709062	0.999987
1	202147751	202148251	501	*	5.21594	5.18322	5.24793	-0.0647057	0.709063	0.999987
9	94282176	94282676	501	*	8.76211	8.62571	8.88671	-0.261004	0.709093	0.999987
3	139437201	139437701	501	*	7.53916	7.48382	7.59246	-0.108641	0.709102	0.999987
7	12667944	12668444	501	*	7.02422	6.87856	7.1565	-0.277943	0.709103	0.999987
16	36313390	36313890	501	*	5.12928	5.10154	5.1565	-0.0549665	0.709117	0.999987
5	35870839	35871339	501	*	6.4457	6.40939	6.48113	-0.0717358	0.70913	0.999987
10	14270501	14271001	501	*	5.62449	5.58496	5.66297	-0.0780025	0.709139	0.999987
5	152370217	152370717	501	*	5.72792	5.69116	5.76377	-0.0726037	0.709144	0.999987
5	122222182	122222682	501	*	6.88671	6.83289	6.9386	-0.105709	0.709148	0.999987
15	16449190	16449690	501	*	5.35168	5.20945	5.48113	-0.271673	0.709152	0.999987
17	40966118	40966618	501	*	5.54946	5.39232	5.69116	-0.298844	0.709187	0.999987
11	37400979	37401479	501	*	7.4457	7.38945	7.49985	-0.110394	0.709188	0.999987
18	39224118	39224618	501	*	5.22239	5.1964	5.24793	-0.0515303	0.709198	0.999987
13	55520287	55520787	501	*	8.49785	8.36486	8.61961	-0.254744	0.709211	0.999987
20	31125554	31126054	501	*	5.41504	5.39232	5.43741	-0.0450879	0.709215	0.999987
2	211748402	211748902	501	*	6.24476	6.08746	6.38658	-0.299118	0.70923	0.999987
X	38115793	38116293	501	*	5.20945	5.05889	5.34577	-0.286881	0.709239	0.999987
2	196374767	196375267	501	*	8.43671	8.38226	8.48918	-0.106915	0.709249	0.999987
1	101087445	101087945	501	*	5.89077	5.8413	5.9386	-0.0972972	0.709259	0.999987
4	127538453	127538953	501	*	5.02237	4.85798	5.16993	-0.311944	0.70927	0.999987
3	19052056	19052556	501	*	5.03709	5	5.07325	-0.073249	0.709283	0.999987
4	12871723	12872223	501	*	5.16993	5.14296	5.1964	-0.0534393	0.709291	0.999987
6	122301083	122301583	501	*	5.43185	5.39232	5.47032	-0.0780025	0.709297	0.999987
19	51290287	51290787	501	*	7.50779	7.4567	7.55714	-0.100448	0.709331	0.999987
3	90294375	90294875	501	*	5.64386	5.48113	5.79008	-0.30895	0.709339	0.999987
17	5833535	5834035	501	*	5.56986	5.53398	5.60486	-0.0708835	0.709359	0.999987
1	213368887	213369387	501	*	5.26053	5.22239	5.29768	-0.0752881	0.709375	0.999987
19	19608009	19608509	501	*	7.32193	7.19311	7.44018	-0.247062	0.7094	0.999987
Y	8624235	8624735	501	*	6.29462	6.16323	6.41504	-0.251807	0.709425	0.999987
19	44508574	44509074	501	*	6.11201	5.96963	6.24159	-0.27196	0.709428	0.999987
2	92570190	92570690	501	*	5.70506	5.66297	5.74595	-0.0829894	0.709447	0.999987
7	38763741	38764241	501	*	4.96963	4.9386	5	-0.0614005	0.709459	0.999987
6	130021606	130022106	501	*	6.62936	6.46489	6.77698	-0.312095	0.709499	0.999987
6	101283686	101284186	501	*	6.72565	6.69116	6.75933	-0.0681715	0.709524	0.999987
1	96177209	96177709	501	*	7.14296	7.00375	7.26991	-0.266154	0.709535	0.999987
19	53457991	53458491	501	*	4.96963	4.9542	4.98489	-0.0306968	0.709554	0.999987
9	38481836	38482336	501	*	5.3339	5.29768	5.36923	-0.0715533	0.709564	0.999987
13	69056008	69056508	501	*	7.29462	7.15987	7.41785	-0.257981	0.70957	0.999987
17	35672969	35673469	501	*	6.35168	6.20294	6.4865	-0.28356	0.70958	0.999987
4	37495869	37496369	501	*	5.44294	5.41504	5.47032	-0.0552824	0.70959	0.999987
7	31095641	31096141	501	*	5.2854	5.26053	5.30986	-0.0493277	0.709593	0.999987
15	24709005	24709505	501	*	8.60363	8.46896	8.72679	-0.257822	0.709597	0.999987
15	18790974	18791474	501	*	6.04439	6	6.08746	-0.0874628	0.709603	0.999987
4	167989171	167989671	501	*	5.37504	5.22239	5.51307	-0.290677	0.709605	0.999987
6	119798772	119799272	501	*	6.95807	6.91089	7.00375	-0.0928596	0.709622	0.999987
4	123252306	123252806	501	*	5.01495	4.98489	5.04439	-0.059501	0.709627	0.999987
15	31573203	31573703	501	*	7.74931	7.69116	7.80521	-0.114045	0.70963	0.999987
11	84863697	84864197	501	*	5.8371	5.80735	5.86625	-0.0588937	0.70964	0.999987
17	46474057	46474557	501	*	6.06609	5.91488	6.20294	-0.288057	0.709656	0.999987
7	110138363	110138863	501	*	5.82867	5.68182	5.96193	-0.280108	0.709656	0.999987
20	10438572	10439072	501	*	7.27767	7.22882	7.32493	-0.0961119	0.709677	0.999987
15	95934049	95934549	501	*	5.73697	5.70966	5.76377	-0.0541074	0.709682	0.999987
20	28037131	28037631	501	*	6.81805	6.76377	6.87036	-0.106599	0.709694	0.999987
4	33500929	33501429	501	*	5.69116	5.65344	5.72792	-0.0744782	0.709696	0.999987
17	55196418	55196918	501	*	4.89885	4.87447	4.92283	-0.048363	0.709709	0.999987
17	19738944	19739444	501	*	7.23681	7.19311	7.27922	-0.086109	0.70978	0.999987
10	106002704	106003204	501	*	6.98299	6.83289	7.11894	-0.286051	0.709807	0.999987
5	147725217	147725717	501	*	7.96386	7.90889	8.01681	-0.107915	0.709814	0.999987
8	55579760	55580260	501	*	7.60856	7.56478	7.65105	-0.0862671	0.709821	0.999987
12	34433438	34433938	501	*	5.6677	5.62449	5.70966	-0.0851674	0.709856	0.999987
2	120557203	120557703	501	*	7.6865	7.62693	7.74371	-0.116787	0.709859	0.999987
4	103432637	103433137	501	*	8.76542	8.62205	8.89583	-0.273776	0.709891	0.999987
2	164351663	164352163	501	*	5.89077	5.72792	6.03709	-0.309169	0.709925	0.999987
JACYVU010000634.1	22672	23172	501	*	5.10852	4.96963	5.23522	-0.26559	0.709925	0.999987
14	19000360	19000860	501	*	5.26679	5.23522	5.29768	-0.0624641	0.709954	0.999987
1	245398259	245398759	501	*	6.40656	6.3634	6.44846	-0.0850558	0.709967	0.999987
13	94896496	94896996	501	*	5.57491	5.54432	5.60486	-0.0605415	0.709977	0.999987
17	47250415	47250915	501	*	8.92975	8.79442	9.05347	-0.259058	0.709977	0.999987
15	95718633	95719133	501	*	4.88264	4.85798	4.90689	-0.0489096	0.709998	0.999987
4	28987429	28987929	501	*	5.07325	5.05889	5.08746	-0.0285692	0.710054	0.999987
6	33577842	33578342	501	*	5.20294	5.05889	5.3339	-0.275007	0.710061	0.999987
19	46855660	46856160	501	*	5.02237	4.98489	5.05889	-0.0740006	0.710087	0.999987
8	81385815	81386315	501	*	5.09452	4.9386	5.23522	-0.296617	0.710123	0.999987
11	36300479	36300979	501	*	5.9542	5.91488	5.99247	-0.0775829	0.710156	0.999987
1	58455031	58455531	501	*	7.17991	7.1224	7.23522	-0.11282	0.710177	0.999987
4	116677304	116677804	501	*	4.89077	4.73697	5.02975	-0.292782	0.710199	0.999987
6	45785208	45785708	501	*	6.25109	6.20294	6.29768	-0.0947405	0.710219	0.999987
1	220972015	220972515	501	*	5.1224	4.9542	5.27302	-0.318822	0.710225	0.999987
3	127065963	127066463	501	*	5.08037	4.9386	5.20945	-0.270854	0.710233	0.999987
1	222522323	222522823	501	*	5.40939	5.26053	5.54432	-0.283793	0.710267	0.999987
1	54978432	54978932	501	*	3.98489	4	3.96963	0.0303736	0.710275	0.999987
8	64235776	64236276	501	*	6.21594	6.16323	6.26679	-0.103556	0.710295	0.999987
1	81364154	81364654	501	*	4.98489	4.9542	5.01495	-0.060754	0.710328	0.999987
6	72868322	72868822	501	*	6.06967	6.02237	6.11548	-0.0931094	0.710347	0.999987
4	130701932	130702432	501	*	5.96193	5.79874	6.10852	-0.309783	0.710383	0.999987
7	132285787	132286287	501	*	7.84758	7.70966	7.97346	-0.2638	0.710383	0.999987
MU150192.1	38289	38789	501	*	4.64386	4.62449	4.66297	-0.0384741	0.710386	0.999987
3	44327614	44328114	501	*	5.17659	5.01495	5.32193	-0.306978	0.710389	0.999987
2	60005925	60006425	501	*	6.08746	6.04439	6.12928	-0.0848889	0.710411	0.999987
11	69610990	69611490	501	*	4.75489	4.58496	4.90689	-0.321928	0.710434	0.999987
14	37395036	37395536	501	*	6.91886	6.86625	6.96963	-0.103378	0.710435	0.999987
13	84478303	84478803	501	*	4.97728	4.9542	5	-0.0458037	0.71044	0.999987
8	117305435	117305935	501	*	4.80735	4.77259	4.8413	-0.0687128	0.71045	0.999987
3	154494550	154495050	501	*	5.44294	5.40372	5.48113	-0.0774045	0.710458	0.999987
9	56589648	56590148	501	*	8.38873	8.26209	8.50515	-0.243055	0.710465	0.999987
4	154766729	154767229	501	*	5.67243	5.5025	5.82443	-0.321928	0.710492	0.999987
8	110692240	110692740	501	*	5.62449	5.45943	5.77259	-0.313158	0.710496	0.999987
18	26871699	26872199	501	*	5.93074	5.88264	5.97728	-0.0946369	0.710499	0.999987
1	190343861	190344361	501	*	7.21594	7.16658	7.26366	-0.0970789	0.710507	0.999987
20	12284454	12284954	501	*	7.79442	7.73922	7.84758	-0.108361	0.710541	0.999987
16	3146191	3146691	501	*	4.62449	4.45943	4.77259	-0.313158	0.710545	0.999987
9	88586582	88587082	501	*	5	4.96963	5.02975	-0.060121	0.710567	0.999987
16	66688993	66689493	501	*	5.20294	5.04439	5.34577	-0.301381	0.710571	0.999987
5	161508548	161509048	501	*	8.43671	8.30682	8.55587	-0.249046	0.710589	0.999987
11	50637418	50637918	501	*	5.65821	5.61471	5.70044	-0.0857299	0.710607	0.999987
10	5464141	5464641	501	*	4.9386	4.75489	5.10154	-0.346651	0.710619	0.999987
4	132420142	132420642	501	*	6.48382	6.43741	6.52878	-0.0913744	0.710629	0.999987
3	154052186	154052686	501	*	6.30682	6.14975	6.44846	-0.298713	0.71063	0.999987
16	66105147	66105647	501	*	6.81378	6.76818	6.85798	-0.0897967	0.710643	0.999987
1	138097144	138097644	501	*	6.53916	6.49719	6.57994	-0.0827579	0.710668	0.999987
15	53684848	53685348	501	*	5.95807	5.91488	6	-0.0851166	0.710677	0.999987
2	22562094	22562594	501	*	5.03709	4.87447	5.18322	-0.308753	0.710677	0.999987
Y	8657809	8658309	501	*	4.76377	4.62449	4.89077	-0.26628	0.71068	0.999987
4	98371730	98372230	501	*	5.32793	5.29768	5.35755	-0.0598715	0.710681	0.999987
5	97286433	97286933	501	*	7.16825	7.1224	7.2127	-0.0903024	0.710683	0.999987
1	152885969	152886469	501	*	4.96193	4.9386	4.98489	-0.0462937	0.710689	0.999987
1	40730145	40730645	501	*	6.81164	6.76818	6.85383	-0.085645	0.710689	0.999987
16	44075848	44076348	501	*	5.2854	5.24793	5.32193	-0.0740006	0.710736	0.999987
19	24091976	24092476	501	*	8.98584	8.83815	9.11981	-0.281652	0.710743	0.999987
6	4059579	4060079	501	*	5.44846	5.41504	5.48113	-0.0660892	0.710748	0.999987
10	18950128	18950628	501	*	5.05889	4.90689	5.1964	-0.289507	0.710754	0.999987
3	91750551	91751051	501	*	5.20294	5.16993	5.23522	-0.0652915	0.710761	0.999987
14	57783980	57784480	501	*	5.42626	5.27302	5.56478	-0.291766	0.710773	0.999987
4	175839730	175840230	501	*	5.42066	5.38082	5.45943	-0.0786098	0.71078	0.999987
17	83777216	83777716	501	*	6.14296	6.10154	6.18322	-0.0816838	0.710819	0.999987
2	73273266	73273766	501	*	5.71425	5.67243	5.75489	-0.0824622	0.71082	0.999987
7	63514066	63514566	501	*	7.89482	7.75266	8.02422	-0.271557	0.710821	0.999987
5	68233877	68234377	501	*	5.55459	5.52356	5.58496	-0.0614005	0.710827	0.999987
8	107086791	107087291	501	*	6.52878	6.36923	6.67243	-0.303192	0.710865	0.999987
13	40081734	40082234	501	*	6.63904	6.58996	6.6865	-0.0965373	0.71087	0.999987
3	107045006	107045506	501	*	6.50779	6.45943	6.55459	-0.0951572	0.71091	0.999987
X	99116181	99116681	501	*	7.00188	6.87036	7.1224	-0.252032	0.71096	0.999987
5	62471763	62472263	501	*	5.51307	5.48113	5.54432	-0.0631938	0.71096	0.999987
7	9039230	9039730	501	*	8.95468	8.8095	9.08658	-0.277078	0.710976	0.999987
1	192653805	192654305	501	*	4.70044	4.54432	4.8413	-0.296982	0.710985	0.999987
1	18499596	18500096	501	*	6.46216	6.42066	6.5025	-0.0818383	0.711034	0.999987
19	50506314	50506814	501	*	8.86057	8.7211	8.98774	-0.266639	0.711114	0.999987
7	116066129	116066629	501	*	5.74147	5.70044	5.78136	-0.08092	0.711141	0.999987
5	124416842	124417342	501	*	7.38226	7.3339	7.42906	-0.0951572	0.711165	0.999987
10	22637524	22638024	501	*	5.5597	5.40372	5.70044	-0.296718	0.711174	0.999987
11	23179506	23180006	501	*	5.14975	5.12928	5.16993	-0.040642	0.711179	0.999987
17	7868753	7869253	501	*	5.13614	5.10154	5.16993	-0.068387	0.711183	0.999987
4	88115104	88115604	501	*	4.94642	4.77259	5.10154	-0.328949	0.711243	0.999987
7	109115289	109115789	501	*	6.8009	6.74595	6.85383	-0.107875	0.711265	0.999987
7	58499166	58499666	501	*	6.37214	6.20945	6.51833	-0.308872	0.711275	0.999987
2	31706463	31706963	501	*	6.45121	6.40372	6.49719	-0.0934644	0.711277	0.999987
14	33508641	33509141	501	*	5.59495	5.43741	5.73697	-0.29956	0.711285	0.999987
4	115417205	115417705	501	*	5	4.96963	5.02975	-0.060121	0.711303	0.999987
15	48287746	48288246	501	*	5.50779	5.47032	5.54432	-0.0740006	0.711312	0.999987
10	53999747	54000247	501	*	6.09452	5.9386	6.23522	-0.296617	0.71132	0.999987
1	164441410	164441910	501	*	5.05889	5.02975	5.08746	-0.0577155	0.711321	0.999987
13	37890978	37891478	501	*	6.08746	5.93074	6.22882	-0.298081	0.711351	0.999987
4	110813843	110814343	501	*	5.49185	5.45943	5.52356	-0.0641303	0.711368	0.999987
15	54623668	54624168	501	*	5.18982	5.02975	5.3339	-0.304153	0.711389	0.999987
19	54331071	54331571	501	*	5.58996	5.55459	5.62449	-0.069902	0.711427	0.999987
JACYVU010000735.1	11221	11721	501	*	6.08746	6.05889	6.11548	-0.0565835	0.711438	0.999987
10	11077090	11077590	501	*	4.85798	4.70044	5	-0.29956	0.711444	0.999987
4	146631413	146631913	501	*	8.47641	8.42487	8.52617	-0.101307	0.711453	0.999987
1	78639169	78639669	501	*	9.19353	9.05076	9.32343	-0.272675	0.711454	0.999987
12	39091465	39091965	501	*	5.72792	5.69116	5.76377	-0.0726037	0.711463	0.999987
1	164885478	164885978	501	*	5.42626	5.27302	5.56478	-0.291766	0.711473	0.999987
2	218847373	218847873	501	*	4.77259	4.75489	4.79008	-0.0351894	0.711484	0.999987
5	166478841	166479341	501	*	7.56732	7.51043	7.62205	-0.111617	0.711508	0.999987
1	15503007	15503507	501	*	6.02606	5.97728	6.07325	-0.0959691	0.711516	0.999987
15	40840713	40841213	501	*	5.01495	4.8413	5.16993	-0.328623	0.71153	0.999987
1	168438080	168438580	501	*	7.09452	6.94642	7.22882	-0.2824	0.711541	0.999987
19	9456678	9457178	501	*	5.48113	5.32193	5.62449	-0.302563	0.71156	0.999987
7	10066881	10067381	501	*	7.3053	7.15313	7.44294	-0.289814	0.711563	0.999987
2	208304788	208305288	501	*	5.6865	5.65344	5.71882	-0.065376	0.711579	0.999987
1	198586290	198586790	501	*	5.09452	5.05889	5.12928	-0.0703893	0.711595	0.999987
12	42264861	42265361	501	*	4.91488	4.89077	4.9386	-0.0478285	0.71162	0.999987
18	25708822	25709322	501	*	5.8413	5.67243	5.99247	-0.320041	0.711632	0.999987
14	90390743	90391243	501	*	5.49719	5.45943	5.53398	-0.074547	0.711657	0.999987
5	111245103	111245603	501	*	4.89077	4.87447	4.90689	-0.0324215	0.711666	0.999987
14	18349252	18349752	501	*	5.03709	4.87447	5.18322	-0.308753	0.711666	0.999987
2	10574922	10575422	501	*	5.22239	5.1964	5.24793	-0.0515303	0.711668	0.999987
6	22373017	22373517	501	*	7.61716	7.48113	7.74147	-0.26034	0.711672	0.999987
9	93498022	93498522	501	*	8.49252	8.35902	8.61471	-0.255692	0.711782	0.999987
15	10055706	10056206	501	*	5.41504	5.38082	5.44846	-0.0676387	0.711798	0.999987
7	108234165	108234665	501	*	8.18488	8.05166	8.30682	-0.255159	0.711813	0.999987
1	230454298	230454798	501	*	5.70966	5.67243	5.74595	-0.073529	0.711828	0.999987
15	16906591	16907091	501	*	7.26991	7.12928	7.39803	-0.268748	0.711829	0.999987
2	174496908	174497408	501	*	6.835	6.6865	6.96963	-0.283126	0.711845	0.999987
10	16626702	16627202	501	*	6.96193	6.81592	7.09452	-0.278601	0.711858	0.999987
8	56331872	56332372	501	*	6.81378	6.77259	6.85383	-0.0812398	0.711898	0.999987
6	106458565	106459065	501	*	7.77698	7.72338	7.82867	-0.105289	0.711938	0.999987
3	130530811	130531311	501	*	5.05889	4.89077	5.20945	-0.318682	0.711943	0.999987
4	51136393	51136893	501	*	5.11548	5.08746	5.14296	-0.0554951	0.712014	0.999987
13	77277466	77277966	501	*	4.62449	4.45943	4.77259	-0.313158	0.712017	0.999987
MU150192.1	108713	109213	501	*	5.3159	5.16993	5.44846	-0.278535	0.712045	0.999987
2	24730540	24731040	501	*	7.92184	7.86831	7.97346	-0.10515	0.712053	0.999987
2	192937700	192938200	501	*	7.34133	7.18982	7.47843	-0.288608	0.712072	0.999987
7	65744255	65744755	501	*	6.17326	6.1224	6.22239	-0.0999958	0.712116	0.999987
20	7067419	7067919	501	*	7.96193	7.8371	8.07682	-0.239713	0.712146	0.999987
14	93295416	93295916	501	*	7.61961	7.56986	7.6677	-0.0978473	0.712172	0.999987
4	30395727	30396227	501	*	5.91089	5.88264	5.9386	-0.0559564	0.712179	0.999987
13	92626232	92626732	501	*	7.38945	7.3339	7.44294	-0.109043	0.712191	0.999987
2	12635645	12636145	501	*	5.3339	5.16993	5.48113	-0.311202	0.712259	0.999987
4	78239397	78239897	501	*	7.73809	7.60486	7.86005	-0.25519	0.712271	0.999987
5	57253418	57253918	501	*	7.76044	7.69813	7.82018	-0.122053	0.71228	0.999987
9	76941231	76941731	501	*	6.33688	6.2854	6.38658	-0.101179	0.712288	0.999987
13	49035835	49036335	501	*	5.35755	5.20945	5.49185	-0.2824	0.712296	0.999987
15	38286454	38286954	501	*	5.48113	5.32193	5.62449	-0.302563	0.712299	0.999987
3	107974873	107975373	501	*	5.20294	5.02975	5.35755	-0.327805	0.712301	0.999987
15	74809724	74810224	501	*	6.26053	6.22882	6.29155	-0.0627358	0.712322	0.999987
2	84739603	84740103	501	*	6.78136	6.73245	6.82867	-0.0962153	0.71237	0.999987
1	121398854	121399354	501	*	5.48113	5.43741	5.52356	-0.0861566	0.712377	0.999987
10	15582229	15582729	501	*	4.80735	4.79008	4.82443	-0.0343515	0.712391	0.999987
X	21839722	21840222	501	*	5.88264	5.8413	5.92283	-0.0815299	0.7124	0.999987
4	165165522	165166022	501	*	4.69116	4.68182	4.70044	-0.0186157	0.712408	0.999987
5	76895124	76895624	501	*	4.77259	4.60486	4.92283	-0.31797	0.712435	0.999987
18	29885232	29885732	501	*	4.92283	4.89077	4.9542	-0.0634254	0.712488	0.999987
9	86737856	86738356	501	*	4.78136	4.75489	4.80735	-0.0524674	0.712492	0.999987
12	36382012	36382512	501	*	5.58496	5.41504	5.73697	-0.321928	0.712498	0.999987
5	35739351	35739851	501	*	4.8413	4.82443	4.85798	-0.0335526	0.712501	0.999987
20	9662765	9663265	501	*	9.03846	8.88976	9.17326	-0.283503	0.712503	0.999987
4	157381651	157382151	501	*	5.18322	5.14296	5.22239	-0.0794345	0.712507	0.999987
18	30038511	30039011	501	*	7.37649	7.32193	7.42906	-0.10713	0.712518	0.999987
6	87013608	87014108	501	*	6.2062	6.1565	6.25424	-0.0977368	0.712543	0.999987
9	41723961	41724461	501	*	5.57994	5.54432	5.61471	-0.0703893	0.712545	0.999987
11	26928763	26929263	501	*	5.20294	5.16993	5.23522	-0.0652915	0.712547	0.999987
7	43900008	43900508	501	*	5.3634	5.20945	5.5025	-0.293047	0.712596	0.999987
17	10161315	10161815	501	*	6.39803	6.34577	6.44846	-0.102686	0.712596	0.999987
18	26645476	26645976	501	*	6.01866	5.96963	6.06609	-0.0964628	0.712597	0.999987
10	78943054	78943554	501	*	8.24951	8.11548	8.37214	-0.256662	0.712609	0.999987
11	14592414	14592914	501	*	5.02975	5.01495	5.04439	-0.0294438	0.712616	0.999987
18	34218029	34218529	501	*	4.98489	4.9542	5.01495	-0.060754	0.712647	0.999987
7	95461446	95461946	501	*	5.45943	5.42626	5.49185	-0.0655883	0.71266	0.999987
13	94816994	94817494	501	*	5.47573	5.30986	5.62449	-0.314636	0.71266	0.999987
10	100402876	100403376	501	*	7.59743	7.46761	7.71653	-0.248928	0.712668	0.999987
18	26848425	26848925	501	*	5.14296	4.98489	5.2854	-0.300509	0.712676	0.999987
17	39006707	39007207	501	*	5.70044	5.67243	5.72792	-0.0554951	0.712701	0.999987
8	93489491	93489991	501	*	5.81592	5.66297	5.9542	-0.291231	0.712704	0.999987
5	130598674	130599174	501	*	7.8413	7.78354	7.89684	-0.113293	0.712707	0.999987
4	176673258	176673758	501	*	6.07682	6.02975	6.1224	-0.0926493	0.71273	0.999987
19	52224632	52225132	501	*	5.1224	4.96963	5.26053	-0.290901	0.712741	0.999987
5	162631933	162632433	501	*	5.54946	5.39232	5.69116	-0.298844	0.712749	0.999987
17	51766922	51767422	501	*	7.11374	6.97728	7.2384	-0.261125	0.71275	0.999987
3	28679484	28679984	501	*	6.03709	6	6.07325	-0.073249	0.712755	0.999987
4	144551641	144552141	501	*	4.77259	4.75489	4.79008	-0.0351894	0.71276	0.999987
7	37343866	37344366	501	*	4.97728	4.82443	5.11548	-0.291049	0.712773	0.999987
2	22155856	22156356	501	*	5.2854	5.11548	5.43741	-0.321928	0.712785	0.999987
3	10338492	10338992	501	*	7.29155	7.23522	7.34577	-0.110558	0.712806	0.999987
12	41893058	41893558	501	*	6.1565	6.11548	6.1964	-0.08092	0.712807	0.999987
7	90415433	90415933	501	*	5.69116	5.66297	5.71882	-0.0558532	0.71281	0.999987
8	114490164	114490664	501	*	5.1964	5.1565	5.23522	-0.078712	0.712813	0.999987
1	86202362	86202862	501	*	5.6677	5.62449	5.70966	-0.0851674	0.712832	0.999987
1	34093803	34094303	501	*	5.22239	5.18322	5.26053	-0.0773057	0.712858	0.999987
12	31238737	31239237	501	*	7.59867	7.47843	7.70966	-0.231226	0.712873	0.999987
2	185660247	185660747	501	*	5.78572	5.74595	5.82443	-0.0784741	0.712891	0.999987
19	9449211	9449711	501	*	6.10154	5.94642	6.24159	-0.295167	0.712894	0.999987
19	42264817	42265317	501	*	5.35168	5.1964	5.49185	-0.295456	0.712906	0.999987
4	60282881	60283381	501	*	5.42626	5.39232	5.45943	-0.0671142	0.712929	0.999987
18	58578302	58578802	501	*	5.81592	5.77259	5.85798	-0.0853915	0.712931	0.999987
X	58028762	58029262	501	*	5.65344	5.49185	5.79874	-0.306889	0.712937	0.999987
1	43865559	43866059	501	*	5.29768	5.12928	5.44846	-0.319177	0.712946	0.999987
1	213536814	213537314	501	*	5.29768	5.27302	5.32193	-0.0489096	0.712949	0.999987
3	153569139	153569639	501	*	6.96771	6.92283	7.01123	-0.0883951	0.712969	0.999987
10	64573632	64574132	501	*	5.41504	5.38082	5.44846	-0.0676387	0.712984	0.999987
11	66654670	66655170	501	*	5.63904	5.59495	5.68182	-0.0868775	0.712995	0.999987
16	40714992	40715492	501	*	4.67243	4.66297	4.68182	-0.018859	0.712999	0.999987
17	15686254	15686754	501	*	6.08392	6.04439	6.1224	-0.0780025	0.713001	0.999987
19	18373397	18373897	501	*	8.44087	8.30073	8.56859	-0.267856	0.71303	0.999987
2	135199863	135200363	501	*	5.88671	5.8413	5.93074	-0.0894351	0.713034	0.999987
1	117370207	117370707	501	*	6.09452	6.05166	6.13614	-0.0844746	0.713053	0.999987
6	40154775	40155275	501	*	4.69116	4.66297	4.71882	-0.0558532	0.713069	0.999987
7	52000313	52000813	501	*	5.99247	5.94642	6.03709	-0.0906704	0.713074	0.999987
X	101833308	101833808	501	*	4.85798	4.8413	4.87447	-0.0331669	0.713074	0.999987
16	4204872	4205372	501	*	5.73245	5.57491	5.87447	-0.29956	0.713078	0.999987
14	78789780	78790280	501	*	7.60115	7.54432	7.65583	-0.111508	0.713086	0.999987
14	61810468	61810968	501	*	5.89482	5.85798	5.93074	-0.0727563	0.713127	0.999987
1	152953423	152953923	501	*	8.88671	8.75377	9.00843	-0.254655	0.713128	0.999987
6	124873477	124873977	501	*	5.39232	5.35755	5.42626	-0.0687128	0.71313	0.999987
3	61402772	61403272	501	*	5.22239	5.1964	5.24793	-0.0515303	0.713157	0.999987
18	43440997	43441497	501	*	5.86625	5.70044	6.01495	-0.314511	0.713185	0.999987
1	14117100	14117600	501	*	5.56986	5.53398	5.60486	-0.0708835	0.713186	0.999987
19	45674492	45674992	501	*	5.33985	5.30986	5.36923	-0.0593785	0.713214	0.999987
3	124488138	124488638	501	*	5.00749	4.98489	5.02975	-0.0448542	0.713216	0.999987
20	9511902	9512402	501	*	5.69116	5.53398	5.83289	-0.298911	0.713221	0.999987
3	37192954	37193454	501	*	6.09099	6.05889	6.1224	-0.0635029	0.71327	0.999987
13	101268298	101268798	501	*	6.75489	6.70506	6.80305	-0.0979984	0.713304	0.999987
8	47905261	47905761	501	*	5.22239	5.05889	5.36923	-0.31034	0.71333	0.999987
9	97994486	97994986	501	*	5.92679	5.90689	5.94642	-0.0395284	0.71335	0.999987
17	10407160	10407660	501	*	5.93074	5.78136	6.06609	-0.284729	0.713351	0.999987
10	59836632	59837132	501	*	4.69116	4.66297	4.71882	-0.0558532	0.713368	0.999987
1	96783298	96783798	501	*	5.25424	5.10154	5.39232	-0.290779	0.713376	0.999987
3	21207644	21208144	501	*	7.4023	7.35168	7.45121	-0.0995357	0.713382	0.999987
10	38254451	38254951	501	*	6.44018	6.39232	6.4865	-0.0941824	0.713406	0.999987
2	119547171	119547671	501	*	6.95613	6.91089	7	-0.0891075	0.713453	0.999987
5	23815538	23816038	501	*	4.83289	4.68182	4.96963	-0.287802	0.713456	0.999987
5	105754164	105754664	501	*	5.2854	5.24793	5.32193	-0.0740006	0.71346	0.999987
15	11208541	11209041	501	*	8.05257	8.00188	8.10154	-0.0996607	0.713484	0.999987
2	86916553	86917053	501	*	5.58996	5.55459	5.62449	-0.069902	0.713491	0.999987
19	37323062	37323562	501	*	5.92283	5.75489	6.07325	-0.318361	0.713503	0.999987
6	34456086	34456586	501	*	4.75489	4.73697	4.77259	-0.0356239	0.713513	0.999987
2	23651355	23651855	501	*	6.59991	6.44846	6.73697	-0.288505	0.713527	0.999987
X	100091116	100091616	501	*	8.18074	8.00749	8.33539	-0.327896	0.713588	0.999987
2	119182888	119183388	501	*	5.06609	5.02975	5.10154	-0.0717907	0.713601	0.999987
2	182369522	182370022	501	*	4.53398	4.52356	4.54432	-0.0207586	0.713615	0.999987
19	15347889	15348389	501	*	5.09452	4.9386	5.23522	-0.296617	0.71363	0.999987
8	118501837	118502337	501	*	5.69581	5.52356	5.84967	-0.326104	0.71364	0.999987
1	185282739	185283239	501	*	5.32193	5.2854	5.35755	-0.0721498	0.713652	0.999987
15	82115830	82116330	501	*	4.96963	4.9386	5	-0.0614005	0.713659	0.999987
7	124434761	124435261	501	*	6.87856	6.73245	7.01123	-0.278777	0.713663	0.999987
14	65432873	65433373	501	*	7.8413	7.78572	7.89482	-0.109093	0.713685	0.999987
12	39077984	39078484	501	*	5.79442	5.75489	5.83289	-0.0780025	0.713692	0.999987
10	34479738	34480238	501	*	5.44294	5.2854	5.58496	-0.29956	0.713699	0.999987
2	134842379	134842879	501	*	5.75933	5.61471	5.89077	-0.276061	0.713732	0.999987
10	22469825	22470325	501	*	4.67243	4.64386	4.70044	-0.0565835	0.713749	0.999987
4	80233270	80233770	501	*	5.61471	5.48113	5.73697	-0.255839	0.713749	0.999987
14	62189076	62189576	501	*	4.52356	4.34577	4.68182	-0.336049	0.713756	0.999987
1	23766485	23766985	501	*	5.16993	5.14296	5.1964	-0.0534393	0.713757	0.999987
X	30408467	30408967	501	*	7.2062	7.07325	7.32793	-0.254678	0.71376	0.999987
2	136696610	136697110	501	*	5.68182	5.64386	5.71882	-0.0749621	0.713768	0.999987
2	112013563	112014063	501	*	5.46489	5.42626	5.5025	-0.0762356	0.713804	0.999987
6	44715187	44715687	501	*	5.05889	5.01495	5.10154	-0.0865877	0.713819	0.999987
4	76552390	76552890	501	*	7.65464	7.60979	7.69813	-0.0883315	0.713903	0.999987
3	166978694	166979194	501	*	6.14296	6.08746	6.1964	-0.108934	0.713916	0.999987
7	123069866	123070366	501	*	5.51307	5.34577	5.66297	-0.31719	0.713917	0.999987
10	102545095	102545595	501	*	6.95226	6.89885	7.00375	-0.104899	0.713928	0.999987
2	215806004	215806504	501	*	5.20945	5.16993	5.24793	-0.0780025	0.71393	0.999987
9	84478811	84479311	501	*	5.5597	5.39232	5.70966	-0.317341	0.713932	0.999987
17	68228377	68228877	501	*	6.17326	6.02975	6.30378	-0.274033	0.713946	0.999987
18	16507020	16507520	501	*	4.40372	4.24793	4.54432	-0.296393	0.713954	0.999987
7	130076275	130076775	501	*	8.75656	8.61716	8.88366	-0.2665	0.713985	0.999987
16	17367213	17367713	501	*	7.98489	7.86831	8.09276	-0.224449	0.713987	0.999987
10	54280282	54280782	501	*	6.53916	6.4865	6.58996	-0.103463	0.713999	0.999987
4	136440724	136441224	501	*	5.99624	5.98489	6.00749	-0.0226014	0.714023	0.999987
7	30009749	30010249	501	*	5.52356	5.49185	5.55459	-0.0627358	0.714035	0.999987
17	32635033	32635533	501	*	5.86625	5.83289	5.89885	-0.0659633	0.714052	0.999987
10	52268639	52269139	501	*	6.05166	6.00749	6.09452	-0.0870231	0.71406	0.999987
17	7468365	7468865	501	*	5.5597	5.52356	5.59495	-0.0713846	0.714063	0.999987
10	54130659	54131159	501	*	7.50383	7.37214	7.62449	-0.252351	0.714082	0.999987
20	54322166	54322666	501	*	5.49719	5.45943	5.53398	-0.074547	0.714098	0.999987
14	24495655	24496155	501	*	5.20945	5.20945	5.20945	0	0.714101	0.999987
15	52309542	52310042	501	*	5.91089	5.73697	6.06609	-0.329124	0.714103	0.999987
10	48088499	48088999	501	*	5.06609	5.02975	5.10154	-0.0717907	0.714106	0.999987
20	28222699	28223199	501	*	6.61225	6.5597	6.66297	-0.103269	0.714142	0.999987
7	108981613	108982113	501	*	5.1964	5.01495	5.35755	-0.342602	0.714194	0.999987
17	18424904	18425404	501	*	5.70044	5.56478	5.82443	-0.259644	0.714223	0.999987
17	26858890	26859390	501	*	5.18322	5.1565	5.20945	-0.0529489	0.714226	0.999987
17	40850231	40850731	501	*	5.62936	5.59495	5.66297	-0.0680184	0.714242	0.999987
7	40330734	40331234	501	*	5.22882	5.1964	5.26053	-0.0641303	0.714246	0.999987
10	26937974	26938474	501	*	6.55459	6.51307	6.59495	-0.081877	0.714257	0.999987
8	38220546	38221046	501	*	5.64866	5.61471	5.68182	-0.0671142	0.714263	0.999987
9	88124531	88125031	501	*	5.95807	5.90689	6.00749	-0.100604	0.714265	0.999987
5	123992882	123993382	501	*	6.11201	5.9542	6.25424	-0.300045	0.714303	0.999987
14	64895544	64896044	501	*	4.9542	4.9386	4.96963	-0.0310269	0.714306	0.999987
1	96014114	96014614	501	*	6.13955	5.98489	6.27922	-0.294331	0.714343	0.999987
3	17682743	17683243	501	*	7.63542	7.5025	7.75711	-0.254612	0.714344	0.999987
6	35629523	35630023	501	*	5.39232	5.22239	5.54432	-0.321928	0.714352	0.999987
6	44287093	44287593	501	*	4.70966	4.68182	4.73697	-0.0551416	0.714366	0.999987
5	117243957	117244457	501	*	5.57994	5.54432	5.61471	-0.0703893	0.714369	0.999987
12	21608940	21609440	501	*	7.40372	7.34873	7.4567	-0.107968	0.714391	0.999987
1	205765146	205765646	501	*	7.37649	7.2384	7.5025	-0.264096	0.714391	0.999987
6	93111239	93111739	501	*	4.67243	4.64386	4.70044	-0.0565835	0.714399	0.999987
4	69228383	69228883	501	*	7.52487	7.37214	7.66297	-0.290825	0.714422	0.999987
4	146616654	146617154	501	*	5.96578	5.92283	6.00749	-0.0846624	0.714427	0.999987
2	13497360	13497860	501	*	5.29155	5.26053	5.32193	-0.0614005	0.71443	0.999987
19	34716994	34717494	501	*	5.8413	5.69116	5.97728	-0.286118	0.714436	0.999987
16	2228287	2228787	501	*	7.06788	6.91886	7.20294	-0.284077	0.714439	0.999987
3	154459926	154460426	501	*	5	4.82443	5.1565	-0.332076	0.714453	0.999987
1	53507947	53508447	501	*	5.32193	5.18322	5.44846	-0.265239	0.714455	0.999987
3	17337001	17337501	501	*	5.87447	5.72792	6.00749	-0.279574	0.714469	0.999987
8	97657040	97657540	501	*	6.2384	6.08746	6.37504	-0.287577	0.714473	0.999987
5	144744937	144745437	501	*	7.13614	7	7.26053	-0.260528	0.71448	0.999987
16	44110108	44110608	501	*	5.32193	5.1565	5.47032	-0.313815	0.714524	0.999987
4	133454389	133454889	501	*	7.70275	7.65583	7.74819	-0.092364	0.714526	0.999987
5	17008422	17008922	501	*	5.02237	4.87447	5.1565	-0.282035	0.714528	0.999987
2	84840442	84840942	501	*	5.81592	5.66297	5.9542	-0.291231	0.714547	0.999987
18	78639285	78639785	501	*	4.78136	4.62449	4.92283	-0.298341	0.714559	0.999987
5	159427088	159427588	501	*	5.45396	5.29768	5.59495	-0.297266	0.71456	0.999987
8	19568161	19568661	501	*	8.00282	7.94447	8.05889	-0.114426	0.714585	0.999987
10	53772224	53772724	501	*	7.36923	7.30986	7.42626	-0.116409	0.714595	0.999987
2	197411429	197411929	501	*	6.43185	6.27922	6.56986	-0.290632	0.714596	0.999987
3	67295953	67296453	501	*	4.76377	4.60486	4.90689	-0.302029	0.714626	0.999987
3	68404860	68405360	501	*	5.81592	5.76377	5.86625	-0.102483	0.714628	0.999987
16	25177492	25177992	501	*	5.93074	5.89077	5.96963	-0.0788554	0.71464	0.999987
16	89473	89973	501	*	7.28694	7.23522	7.33688	-0.101662	0.714641	0.999987
1	128251070	128251570	501	*	5.27922	5.24793	5.30986	-0.0619277	0.714642	0.999987
2	93531708	93532208	501	*	5.45396	5.2854	5.60486	-0.31946	0.714653	0.999987
1	133697739	133698239	501	*	4.81592	4.79008	4.8413	-0.0512253	0.714663	0.999987
4	68534083	68534583	501	*	4.83289	4.80735	4.85798	-0.0506261	0.71467	0.999987
14	74226757	74227257	501	*	5.62449	5.58496	5.66297	-0.0780025	0.714723	0.999987
9	17716630	17717130	501	*	4.60486	4.58496	4.62449	-0.0395284	0.714731	0.999987
7	54278927	54279427	501	*	4.76377	4.60486	4.90689	-0.302029	0.714742	0.999987
4	160016679	160017179	501	*	5.06609	5.02975	5.10154	-0.0717907	0.714764	0.999987
12	15647459	15647959	501	*	7.79333	7.66059	7.91488	-0.254293	0.714765	0.999987
12	21766426	21766926	501	*	6.42066	6.26679	6.5597	-0.292909	0.714771	0.999987
7	62195961	62196461	501	*	4.98489	4.8413	5.11548	-0.274175	0.714786	0.999987
8	121381908	121382408	501	*	8.38586	8.24793	8.51175	-0.263825	0.714797	0.999987
18	22110280	22110780	501	*	6.85383	6.80305	6.90288	-0.0998227	0.714801	0.999987
12	12705705	12706205	501	*	5.65344	5.62449	5.68182	-0.0573332	0.714827	0.999987
2	238038537	238039037	501	*	5.05889	5.02975	5.08746	-0.0577155	0.714832	0.999987
20	1756722	1757222	501	*	4.75489	4.73697	4.77259	-0.0356239	0.71484	0.999987
2	46061469	46061969	501	*	6.65821	6.62449	6.69116	-0.066671	0.714862	0.999987
5	81496427	81496927	501	*	5.98868	5.83289	6.12928	-0.296393	0.714878	0.999987
15	54477768	54478268	501	*	6.94251	6.89077	6.99247	-0.101695	0.714907	0.999987
7	116019747	116020247	501	*	5.30378	5.12928	5.45943	-0.330149	0.714915	0.999987
2	100905035	100905535	501	*	6.26991	6.23522	6.30378	-0.0685643	0.714954	0.999987
18	34799238	34799738	501	*	4.61471	4.58496	4.64386	-0.0588937	0.714962	0.999987
4	115831274	115831774	501	*	7.37938	7.3339	7.42347	-0.0895654	0.71497	0.999987
18	12736016	12736516	501	*	5.78136	5.63421	5.91488	-0.280677	0.714971	0.999987
10	38669219	38669719	501	*	5	4.8413	5.14296	-0.301656	0.714971	0.999987
1	199901387	199901887	501	*	5.09452	5.05889	5.12928	-0.0703893	0.714978	0.999987
20	6681801	6682301	501	*	8.15903	8.02052	8.2854	-0.264885	0.714985	0.999987
10	76244128	76244628	501	*	5.26679	5.11548	5.40372	-0.288245	0.714997	0.999987
3	427748	428248	501	*	6.48113	6.45396	6.50779	-0.0538382	0.715028	0.999987
2	137858678	137859178	501	*	4.83289	4.80735	4.85798	-0.0506261	0.715058	0.999987
2	136586998	136587498	501	*	4.96193	4.92283	5	-0.0771679	0.71509	0.999987
2	164723977	164724477	501	*	6.1224	6.08037	6.16323	-0.0828569	0.715099	0.999987
1	80868131	80868631	501	*	8.24714	8.10504	8.37649	-0.271452	0.715108	0.999987
9	60404229	60404729	501	*	4.82443	4.79008	4.85798	-0.0679041	0.71511	0.999987
1	133454589	133455089	501	*	6.37214	6.22882	6.5025	-0.273682	0.715129	0.999987
2	29076727	29077227	501	*	5.80735	5.65344	5.94642	-0.292977	0.715147	0.999987
4	124230377	124230877	501	*	6.37504	6.32793	6.42066	-0.0927352	0.715147	0.999987
8	45216391	45216891	501	*	5.74147	5.58496	5.88264	-0.297681	0.715166	0.999987
3	134232079	134232579	501	*	5.51833	5.5025	5.53398	-0.0314782	0.715187	0.999987
3	61026470	61026970	501	*	4.91488	4.75489	5.05889	-0.304006	0.715192	0.999987
11	68459785	68460285	501	*	8.02698	7.89684	8.14636	-0.24952	0.715196	0.999987
5	64205804	64206304	501	*	7.00375	6.95031	7.05528	-0.10497	0.715203	0.999987
5	91836198	91836698	501	*	5.30986	5.1565	5.44846	-0.291956	0.715215	0.999987
4	147420519	147421019	501	*	6.24476	6.07325	6.39803	-0.324782	0.71522	0.999987
3	155410591	155411091	501	*	4.92283	4.89077	4.9542	-0.0634254	0.715238	0.999987
19	51982693	51983193	501	*	7.63904	7.50515	7.76155	-0.256401	0.715241	0.999987
3	147449850	147450350	501	*	8.22962	8.17493	8.28232	-0.107391	0.715248	0.999987
1	236102148	236102648	501	*	4.5025	4.48113	4.52356	-0.0424353	0.715255	0.999987
14	78889761	78890261	501	*	5.08037	5.05889	5.10154	-0.0426443	0.715261	0.999987
1	14400688	14401188	501	*	4.84967	4.82443	4.87447	-0.0500407	0.715265	0.999987
1	121208761	121209261	501	*	5.14296	5	5.27302	-0.273018	0.715311	0.999987
16	18155949	18156449	501	*	8.56351	8.43185	8.68416	-0.252318	0.715325	0.999987
1	42860947	42861447	501	*	5.05166	5.02975	5.07325	-0.0435016	0.715353	0.999987
13	97509352	97509852	501	*	4.8413	4.66297	5	-0.337035	0.715364	0.999987
19	23468437	23468937	501	*	6.57994	6.53398	6.62449	-0.0905123	0.715366	0.999987
2	234840530	234841030	501	*	8.47303	8.33836	8.59619	-0.257825	0.715368	0.999987
5	153605502	153606002	501	*	5.99247	5.9542	6.02975	-0.075551	0.715374	0.999987
3	14224807	14225307	501	*	5.64386	5.48113	5.79008	-0.30895	0.715386	0.999987
4	167400266	167400766	501	*	7.76708	7.71653	7.81592	-0.0993832	0.715386	0.999987
11	65141511	65142011	501	*	5.58996	5.41504	5.74595	-0.330917	0.715402	0.999987
17	73209286	73209786	501	*	6.19311	6.14975	6.23522	-0.0854693	0.71543	0.999987
11	44286285	44286785	501	*	4.78136	4.62449	4.92283	-0.298341	0.715434	0.999987
1	252601345	252601845	501	*	8.48247	8.42766	8.53528	-0.107613	0.715437	0.999987
12	44781696	44782196	501	*	5.60979	5.57491	5.64386	-0.0689474	0.715438	0.999987
2	178653178	178653678	501	*	5.87856	5.72792	6.01495	-0.28703	0.715445	0.999987
4	15672303	15672803	501	*	5.14975	5.11548	5.18322	-0.0677446	0.715461	0.999987
6	124382995	124383495	501	*	6.91886	6.77259	7.05166	-0.279073	0.715462	0.999987
3	7909486	7909986	501	*	5.4865	5.32193	5.63421	-0.312278	0.715465	0.999987
16	45021190	45021690	501	*	7.64506	7.51307	7.76598	-0.252907	0.715491	0.999987
11	33377693	33378193	501	*	4.66297	4.5025	4.80735	-0.304855	0.715511	0.999987
4	7705037	7705537	501	*	6.39232	6.34577	6.43741	-0.0916305	0.715541	0.999987
5	145221713	145222213	501	*	5.76377	5.60486	5.90689	-0.302029	0.715563	0.999987
19	24393601	24394101	501	*	6.02975	5.85798	6.18322	-0.325241	0.715572	0.999987
3	28034484	28034984	501	*	5.86625	5.70966	6.00749	-0.297836	0.715585	0.999987
1	192920876	192921376	501	*	5	4.96963	5.02975	-0.060121	0.715594	0.999987
8	57391191	57391691	501	*	7.41504	7.35755	7.47032	-0.112768	0.715603	0.999987
12	8151644	8152144	501	*	5.98489	5.8413	6.11548	-0.274175	0.715627	0.999987
16	37426239	37426739	501	*	6.46761	6.42066	6.51307	-0.0924075	0.715633	0.999987
1	85923247	85923747	501	*	6.76155	6.70966	6.81164	-0.101984	0.715633	0.999987
4	31484139	31484639	501	*	7.25582	7.12584	7.37504	-0.249195	0.715652	0.999987
7	125946146	125946646	501	*	5.14296	5.10154	5.18322	-0.0816838	0.715674	0.999987
15	34560903	34561403	501	*	5.53916	5.39232	5.67243	-0.280108	0.715685	0.999987
3	103681573	103682073	501	*	5.38658	5.34577	5.42626	-0.0804899	0.715688	0.999987
1	188528903	188529403	501	*	5.16323	5.12928	5.1964	-0.0671142	0.715689	0.999987
11	27093425	27093925	501	*	6.21594	6.07325	6.34577	-0.272526	0.71569	0.999987
2	16323076	16323576	501	*	4.58496	4.56478	4.60486	-0.0400774	0.715691	0.999987
13	92207550	92208050	501	*	5.65821	5.49185	5.80735	-0.315502	0.715732	0.999987
1	258506717	258507217	501	*	7.95031	7.89482	8.00375	-0.108934	0.715756	0.999987
7	30846026	30846526	501	*	4.80735	4.77259	4.8413	-0.0687128	0.715761	0.999987
X	11284595	11285095	501	*	5.33985	5.10154	5.54432	-0.442782	0.715783	0.999987
19	23458527	23459027	501	*	5.70506	5.56478	5.83289	-0.268105	0.715788	0.999987
18	26530641	26531141	501	*	8.47641	8.34577	8.59619	-0.250415	0.715803	0.999987
7	128334198	128334698	501	*	5.11548	5.07325	5.1565	-0.0832555	0.715854	0.999987
3	167981193	167981693	501	*	6.01123	5.96193	6.05889	-0.0969617	0.715888	0.999987
5	135197537	135198037	501	*	4.75489	4.58496	4.90689	-0.321928	0.715909	0.999987
11	71063987	71064487	501	*	4.68182	4.66297	4.70044	-0.0374747	0.715909	0.999987
7	119249549	119250049	501	*	5.24793	5.20945	5.2854	-0.0759489	0.715924	0.999987
3	168821714	168822214	501	*	6.13614	6.09452	6.17659	-0.0820711	0.715938	0.999987
1	239720127	239720627	501	*	6.91687	6.78136	7.04075	-0.259387	0.715959	0.999987
1	187877460	187877960	501	*	5	4.8413	5.14296	-0.301656	0.715975	0.999987
17	40894746	40895246	501	*	5.38082	5.34577	5.41504	-0.0692627	0.715979	0.999987
3	147554442	147554942	501	*	5.20945	5.05889	5.34577	-0.286881	0.715981	0.999987
1	97152126	97152626	501	*	7.92085	7.78572	8.04439	-0.258669	0.715982	0.999987
19	10305659	10306159	501	*	8.19967	8.14636	8.25109	-0.104731	0.716007	0.999987
1	78934922	78935422	501	*	7.28232	7.22561	7.33688	-0.111269	0.71602	0.999987
9	93022131	93022631	501	*	5.98489	5.94642	6.02237	-0.0759489	0.716021	0.999987
17	83906201	83906701	501	*	5.64866	5.61471	5.68182	-0.0671142	0.716038	0.999987
10	12767559	12768059	501	*	4.9542	4.92283	4.98489	-0.062061	0.716088	0.999987
7	113451601	113452101	501	*	7.15144	7.09099	7.20945	-0.118459	0.716096	0.999987
12	21678632	21679132	501	*	5.42066	5.27302	5.55459	-0.28157	0.716113	0.999987
X	65721421	65721921	501	*	6.01866	5.96963	6.06609	-0.0964628	0.71612	0.999987
9	1417052	1417552	501	*	9.47776	9.34504	9.59929	-0.254257	0.716125	0.999987
2	143468826	143469326	501	*	5.35755	5.1964	5.5025	-0.306103	0.716135	0.999987
16	8806636	8807136	501	*	6.84549	6.79442	6.89482	-0.100402	0.716141	0.999987
8	104892588	104893088	501	*	6.97537	6.92679	7.02237	-0.0955777	0.716155	0.999987
5	130082120	130082620	501	*	7.68533	7.5597	7.8009	-0.241204	0.716165	0.999987
8	29465825	29466325	501	*	8.43741	8.38658	8.4865	-0.0999188	0.716173	0.999987
4	167491422	167491922	501	*	5.36923	5.3339	5.40372	-0.0698214	0.716183	0.999987
6	4282511	4283011	501	*	5.6865	5.65344	5.71882	-0.065376	0.716199	0.999987
20	19158146	19158646	501	*	6.70736	6.65344	6.75933	-0.105891	0.716199	0.999987
6	130243223	130243723	501	*	5.50779	5.47032	5.54432	-0.0740006	0.716221	0.999987
3	8322364	8322864	501	*	7.58371	7.52878	7.63662	-0.107845	0.716279	0.999987
2	27937194	27937694	501	*	4.76377	4.60486	4.90689	-0.302029	0.716282	0.999987
7	57170773	57171273	501	*	5.81592	5.77259	5.85798	-0.0853915	0.71629	0.999987
3	147380257	147380757	501	*	5.42626	5.26053	5.57491	-0.314381	0.716298	0.999987
1	246456998	246457498	501	*	5.32793	5.29768	5.35755	-0.0598715	0.716365	0.999987
3	7980011	7980511	501	*	5.76377	5.72792	5.79874	-0.0708213	0.71638	0.999987
3	56804603	56805103	501	*	5.43741	5.27302	5.58496	-0.311944	0.716387	0.999987
18	57334580	57335080	501	*	5.24159	5.20945	5.27302	-0.0635651	0.7164	0.999987
13	41387398	41387898	501	*	4.97728	4.82443	5.11548	-0.291049	0.716401	0.999987
10	54123367	54123867	501	*	6.19311	6.14296	6.24159	-0.098628	0.716401	0.999987
16	51641161	51641661	501	*	7.11374	7.0625	7.16323	-0.100734	0.716421	0.999987
10	87422695	87423195	501	*	6.33688	6.29768	6.37504	-0.0773589	0.716421	0.999987
16	74930305	74930805	501	*	5.61471	5.56478	5.66297	-0.0981804	0.716471	0.999987
2	136214039	136214539	501	*	6.09803	5.96193	6.22239	-0.26046	0.716472	0.999987
15	38440722	38441222	501	*	6.69813	6.64866	6.74595	-0.0972972	0.716479	0.999987
20	27884527	27885027	501	*	4.87447	4.8413	4.90689	-0.0655883	0.716491	0.999987
11	80382482	80382982	501	*	7.69697	7.64386	7.74819	-0.104337	0.716519	0.999987
5	37723932	37724432	501	*	6.25109	6.20294	6.29768	-0.0947405	0.716526	0.999987
6	52115395	52115895	501	*	5.01495	4.98489	5.04439	-0.059501	0.716562	0.999987
16	78403628	78404128	501	*	5.80305	5.76377	5.8413	-0.0775366	0.716588	0.999987
1	239329967	239330467	501	*	7.80305	7.74147	7.86212	-0.120654	0.716603	0.999987
17	40947882	40948382	501	*	5.01495	4.98489	5.04439	-0.059501	0.716654	0.999987
18	15489036	15489536	501	*	7.16658	7.03342	7.28848	-0.255059	0.71667	0.999987
19	16759015	16759515	501	*	5.01495	4.98489	5.04439	-0.059501	0.716674	0.999987
4	146070281	146070781	501	*	7.15144	7.09452	7.2062	-0.111683	0.71669	0.999987
15	55637649	55638149	501	*	4.79008	4.75489	4.82443	-0.0695409	0.716726	0.999987
19	53125315	53125815	501	*	4.97728	4.9542	5	-0.0458037	0.716732	0.999987
7	70809262	70809762	501	*	6.78572	6.73245	6.8371	-0.104652	0.716774	0.999987
1	164174147	164174647	501	*	8.06519	7.93467	8.18488	-0.250202	0.716781	0.999987
4	76669931	76670431	501	*	5.20294	5.16993	5.23522	-0.0652915	0.716797	0.999987
10	54737718	54738218	501	*	6.47303	6.42626	6.51833	-0.0920606	0.716804	0.999987
3	168061145	168061645	501	*	5.87447	5.83289	5.91488	-0.0819934	0.716808	0.999987
18	59255198	59255698	501	*	6.53916	6.4865	6.58996	-0.103463	0.716824	0.999987
16	51292895	51293395	501	*	5.32193	5.2854	5.35755	-0.0721498	0.716827	0.999987
14	95112860	95113360	501	*	4.80735	4.79008	4.82443	-0.0343515	0.716845	0.999987
8	57347875	57348375	501	*	7.18982	7.14296	7.23522	-0.0922585	0.716846	0.999987
4	152452805	152453305	501	*	4.78136	4.75489	4.80735	-0.0524674	0.716866	0.999987
1	116512395	116512895	501	*	5.00749	4.96963	5.04439	-0.0747678	0.716868	0.999987
5	108775658	108776158	501	*	5.68182	5.52356	5.82443	-0.300866	0.71687	0.999987
14	19142722	19143222	501	*	6.10504	6.05889	6.14975	-0.0908534	0.716879	0.999987
13	45820018	45820518	501	*	7.3502	7.30378	7.39518	-0.0913963	0.716891	0.999987
17	57315601	57316101	501	*	7.8434	7.7879	7.89684	-0.108934	0.716922	0.999987
17	5828145	5828645	501	*	5.16993	5.12928	5.20945	-0.0801703	0.716925	0.999987
2	120699653	120700153	501	*	7.47843	7.42347	7.53138	-0.107915	0.71694	0.999987
18	41803614	41804114	501	*	4.80735	4.64386	4.9542	-0.31034	0.716966	0.999987
16	61222298	61222798	501	*	5.81592	5.66297	5.9542	-0.291231	0.716981	0.999987
JACYVU010000626.1	36590	37090	501	*	6.51307	6.38658	6.62936	-0.242776	0.716982	0.999987
16	79071379	79071879	501	*	5.37504	5.3339	5.41504	-0.0811368	0.716989	0.999987
8	114422842	114423342	501	*	7.1964	7.14296	7.24793	-0.10497	0.716998	0.999987
1	84378562	84379062	501	*	5.35168	5.32193	5.38082	-0.0588937	0.716999	0.999987
9	104353925	104354425	501	*	4.74595	4.71882	4.77259	-0.0537713	0.717038	0.999987
1	246568711	246569211	501	*	5.1565	5.11548	5.1964	-0.08092	0.717049	0.999987
4	76727143	76727643	501	*	4.85798	4.82443	4.89077	-0.0663425	0.717059	0.999987
JACYVU010000610.1	43440	43940	501	*	5.03709	4.90689	5.1565	-0.249614	0.717062	0.999987
4	67061853	67062353	501	*	5.49719	5.45943	5.53398	-0.074547	0.71708	0.999987
1	84352145	84352645	501	*	5.3159	5.27302	5.35755	-0.0845335	0.717141	0.999987
9	42210923	42211423	501	*	5.18982	5.1565	5.22239	-0.0658879	0.717154	0.999987
2	124543242	124543742	501	*	7.79116	7.65821	7.91289	-0.254678	0.71717	0.999987
16	79092119	79092619	501	*	6.36923	6.32193	6.41504	-0.0931094	0.717177	0.999987
16	5519605	5520105	501	*	5.26679	5.23522	5.29768	-0.0624641	0.717178	0.999987
9	71898048	71898548	501	*	5.3159	5.2854	5.34577	-0.0603726	0.717224	0.999987
1	43556826	43557326	501	*	5.22882	5.1964	5.26053	-0.0641303	0.717227	0.999987
13	76807072	76807572	501	*	8.26366	8.20945	8.3159	-0.106451	0.71723	0.999987
10	79435086	79435586	501	*	6.07325	5.89077	6.23522	-0.344446	0.717241	0.999987
1	220575149	220575649	501	*	4.9542	4.92283	4.98489	-0.062061	0.717266	0.999987
1	49370324	49370824	501	*	4.56478	4.54432	4.58496	-0.040642	0.717307	0.999987
6	69854428	69854928	501	*	5.13614	5.10154	5.16993	-0.068387	0.717316	0.999987
12	21426930	21427430	501	*	7.65225	7.50779	7.78354	-0.275749	0.717319	0.999987
17	59189936	59190436	501	*	5.3634	5.1964	5.51307	-0.316672	0.717352	0.999987
3	14243055	14243555	501	*	6.63904	6.58996	6.6865	-0.0965373	0.717372	0.999987
7	104821887	104822387	501	*	4.90689	4.87447	4.9386	-0.0641303	0.717376	0.999987
1	25161974	25162474	501	*	5.00749	4.98489	5.02975	-0.0448542	0.717379	0.999987
3	30653270	30653770	501	*	5.20294	5.1565	5.24793	-0.091423	0.717389	0.999987
14	76510542	76511042	501	*	6.12584	6.07325	6.17659	-0.10334	0.717411	0.999987
1	143811581	143812081	501	*	4.72792	4.70044	4.75489	-0.0544478	0.717421	0.999987
11	64184749	64185249	501	*	4.93074	4.90689	4.9542	-0.0473057	0.717434	0.999987
4	79869046	79869546	501	*	5.98109	5.81592	6.12928	-0.313366	0.717447	0.999987
10	2448256	2448756	501	*	6.27302	6.22239	6.32193	-0.0995357	0.717452	0.999987
4	123793795	123794295	501	*	7.41785	7.26366	7.55714	-0.293484	0.717496	0.999987
5	150667035	150667535	501	*	7.29768	7.2384	7.35462	-0.116212	0.717497	0.999987
10	13731074	13731574	501	*	6.2127	6.16993	6.25424	-0.0843163	0.717538	0.999987
1	84726319	84726819	501	*	5.26053	5.22239	5.29768	-0.0752881	0.717541	0.999987
20	4935954	4936454	501	*	6.79008	6.73697	6.8413	-0.104337	0.717546	0.999987
8	46803910	46804410	501	*	4.98489	4.82443	5.12928	-0.304855	0.717562	0.999987
8	53932609	53933109	501	*	8.67831	8.54689	8.79874	-0.251847	0.717563	0.999987
1	7271805	7272305	501	*	8.11634	8.06429	8.16658	-0.102288	0.717566	0.999987
3	56373240	56373740	501	*	7.10678	7.05528	7.1565	-0.101222	0.717584	0.999987
6	137643465	137643965	501	*	4.96193	4.9386	4.98489	-0.0462937	0.717593	0.999987
JACYVU010000619.1	290	790	501	*	4.43741	4.43741	4.43741	0	0.717597	0.999987
3	106767834	106768334	501	*	7.21594	7.15987	7.26991	-0.110035	0.717627	0.999987
5	134562886	134563386	501	*	5.13614	4.98489	5.27302	-0.288125	0.717667	0.999987
13	101229572	101230072	501	*	7.01866	6.88264	7.14296	-0.260315	0.717707	0.999987
1	207252660	207253160	501	*	7.73245	7.60239	7.85175	-0.249359	0.717762	0.999987
5	51135628	51136128	501	*	4.83289	4.80735	4.85798	-0.0506261	0.71777	0.999987
13	100912705	100913205	501	*	4.79874	4.64386	4.9386	-0.294743	0.71778	0.999987
13	69620988	69621488	501	*	5.65344	5.49185	5.79874	-0.306889	0.717791	0.999987
6	10084829	10085329	501	*	5.09452	5.05889	5.12928	-0.0703893	0.717825	0.999987
5	159961584	159962084	501	*	7.8392	7.71195	7.95613	-0.24418	0.717828	0.999987
9	86092081	86092581	501	*	5.26679	5.23522	5.29768	-0.0624641	0.717831	0.999987
5	161524820	161525320	501	*	5.34577	5.29768	5.39232	-0.0946369	0.717859	0.999987
4	58322517	58323017	501	*	5.64866	5.60486	5.69116	-0.0862998	0.717881	0.999987
3	12740816	12741316	501	*	5.12928	5.08746	5.16993	-0.0824622	0.717893	0.999987
8	87389538	87390038	501	*	5.35168	5.30986	5.39232	-0.0824622	0.717897	0.999987
5	144237698	144238198	501	*	7.58747	7.44846	7.71425	-0.265785	0.7179	0.999987
7	11267833	11268333	501	*	5.74595	5.73697	5.75489	-0.0179219	0.717924	0.999987
8	111135794	111136294	501	*	5.79442	5.74595	5.8413	-0.0953479	0.717925	0.999987
12	20470656	20471156	501	*	8.16574	8.10852	8.22078	-0.112257	0.71794	0.999987
7	116264959	116265459	501	*	6.81805	6.76377	6.87036	-0.106599	0.717945	0.999987
12	6473523	6474023	501	*	7.74819	7.60733	7.87652	-0.269187	0.717962	0.999987
2	78703588	78704088	501	*	7.52225	7.47303	7.56986	-0.0968264	0.717969	0.999987
10	98748575	98749075	501	*	5.79874	5.62449	5.9542	-0.329705	0.71798	0.999987
9	67815335	67815835	501	*	5.37504	5.34577	5.40372	-0.0579473	0.718004	0.999987
1	185043641	185044141	501	*	5.82018	5.77259	5.86625	-0.0936591	0.718019	0.999987
17	55773687	55774187	501	*	6.15987	6.11548	6.20294	-0.0874628	0.718029	0.999987
X	25699361	25699861	501	*	5.40939	5.23522	5.56478	-0.329568	0.718034	0.999987
1	96185535	96186035	501	*	7.96578	7.91089	8.01866	-0.107771	0.718059	0.999987
17	11009083	11009583	501	*	4.80735	4.77259	4.8413	-0.0687128	0.718063	0.999987
5	133639196	133639696	501	*	5.45396	5.29768	5.59495	-0.297266	0.718079	0.999987
14	37181225	37181725	501	*	6.40656	6.3634	6.44846	-0.0850558	0.718082	0.999987
4	120969856	120970356	501	*	6.91289	6.85798	6.96578	-0.107803	0.718082	0.999987
20	3794202	3794702	501	*	5.35168	5.20945	5.48113	-0.271673	0.718098	0.999987
18	27620067	27620567	501	*	7.94739	7.82231	8.0625	-0.240191	0.718104	0.999987
16	7736487	7736987	501	*	5.48113	5.44846	5.51307	-0.0646091	0.718105	0.999987
1	21252101	21252601	501	*	5.61961	5.57491	5.66297	-0.0880562	0.718107	0.999987
1	254787779	254788279	501	*	5.52356	5.35755	5.67243	-0.314873	0.718125	0.999987
X	14420817	14421317	501	*	8.02237	7.8806	8.15144	-0.270836	0.718158	0.999987
15	50550791	50551291	501	*	7.39803	7.34577	7.44846	-0.102686	0.718168	0.999987
8	60733829	60734329	501	*	5.12928	5.10154	5.1565	-0.0549665	0.718188	0.999987
18	50812350	50812850	501	*	6.71195	6.66297	6.75933	-0.0963684	0.718191	0.999987
1	153003046	153003546	501	*	8.29539	8.16825	8.41222	-0.243963	0.718202	0.999987
4	147987738	147988238	501	*	5.76818	5.60486	5.91488	-0.310021	0.71822	0.999987
15	1530247	1530747	501	*	6.66534	6.62449	6.70506	-0.0805655	0.718222	0.999987
1	213636302	213636802	501	*	4.81592	4.79008	4.8413	-0.0512253	0.718228	0.999987
1	199302821	199303321	501	*	5.65821	5.61471	5.70044	-0.0857299	0.718242	0.999987
8	63190975	63191475	501	*	5.02237	4.8413	5.18322	-0.34192	0.718246	0.999987
14	94333579	94334079	501	*	8.0598	8.00375	8.11374	-0.10999	0.718249	0.999987
11	23804655	23805155	501	*	4.63421	4.60486	4.66297	-0.058103	0.718306	0.999987
MU150198.1	95570	96070	501	*	5.06609	5.05889	5.07325	-0.0143553	0.718327	0.999987
7	42773833	42774333	501	*	5.39232	5.23522	5.53398	-0.298762	0.718342	0.999987
1	95332881	95333381	501	*	9.19188	9.05709	9.31515	-0.25806	0.718358	0.999987
5	21151112	21151612	501	*	5.49185	5.44846	5.53398	-0.0855181	0.718362	0.999987
2	173200289	173200789	501	*	5.18322	5.01495	5.3339	-0.31895	0.71838	0.999987
3	43602624	43603124	501	*	4.78136	4.75489	4.80735	-0.0524674	0.718401	0.999987
2	124084094	124084594	501	*	8.60856	8.46352	8.74034	-0.276819	0.718407	0.999987
12	31585879	31586379	501	*	6.25424	6.08746	6.40372	-0.316259	0.718427	0.999987
17	8932648	8933148	501	*	8.14636	8.02052	8.26209	-0.241578	0.718449	0.999987
19	23074075	23074575	501	*	6.27302	6.22882	6.3159	-0.0870856	0.718478	0.999987
1	202455274	202455774	501	*	6.41222	6.36923	6.45396	-0.0847227	0.718482	0.999987
5	51581268	51581768	501	*	4.79008	4.77259	4.80735	-0.0347654	0.718485	0.999987
7	49326323	49326823	501	*	5.32793	5.2854	5.36923	-0.0838316	0.718485	0.999987
1	90020190	90020690	501	*	5.84967	5.80735	5.89077	-0.083416	0.718491	0.999987
14	81910553	81911053	501	*	6.44846	6.3159	6.56986	-0.253951	0.718502	0.999987
15	55202792	55203292	501	*	7.81911	7.76377	7.87242	-0.108653	0.718502	0.999987
12	45852628	45853128	501	*	6.10154	6.05889	6.14296	-0.0840643	0.718516	0.999987
12	33876722	33877222	501	*	6.04075	6	6.08037	-0.0803734	0.718517	0.999987
3	49022654	49023154	501	*	5.3339	5.29768	5.36923	-0.0715533	0.718543	0.999987
17	82259705	82260205	501	*	8.31439	8.17825	8.43879	-0.260542	0.718553	0.999987
6	45885402	45885902	501	*	5.53916	5.39232	5.67243	-0.280108	0.718561	0.999987
1	62702566	62703066	501	*	7.19476	7.14296	7.24476	-0.101802	0.718575	0.999987
4	121500476	121500976	501	*	6.21917	6.05889	6.3634	-0.304511	0.718585	0.999987
10	36453074	36453574	501	*	6.87856	6.82443	6.93074	-0.106309	0.718619	0.999987
16	72318251	72318751	501	*	4.90689	4.87447	4.9386	-0.0641303	0.718622	0.999987
7	10153514	10154014	501	*	7.78572	7.65821	7.90288	-0.244666	0.718637	0.999987
5	32476567	32477067	501	*	4.9542	4.92283	4.98489	-0.062061	0.718654	0.999987
11	70062013	70062513	501	*	5.27922	5.24793	5.30986	-0.0619277	0.71867	0.999987
2	235237531	235238031	501	*	5.55459	5.52356	5.58496	-0.0614005	0.718677	0.999987
1	183218755	183219255	501	*	5.13614	5.10154	5.16993	-0.068387	0.718724	0.999987
3	161075999	161076499	501	*	5.66297	5.49185	5.81592	-0.324064	0.718752	0.999987
1	252442726	252443226	501	*	5.04439	4.89077	5.18322	-0.292451	0.718755	0.999987
15	6061346	6061846	501	*	4.71882	4.70044	4.73697	-0.0365259	0.718805	0.999987
16	57191454	57191954	501	*	4.61471	4.58496	4.64386	-0.0588937	0.718811	0.999987
19	4532847	4533347	501	*	5.20294	5.04439	5.34577	-0.301381	0.718817	0.999987
10	47415215	47415715	501	*	7.14296	7.09099	7.19311	-0.10212	0.718832	0.999987
13	96868445	96868945	501	*	7.39232	7.33688	7.4457	-0.108826	0.718838	0.999987
7	92542778	92543278	501	*	4.98489	4.8413	5.11548	-0.274175	0.718847	0.999987
2	189831793	189832293	501	*	4.94642	4.79008	5.08746	-0.297386	0.718858	0.999987
15	27680538	27681038	501	*	5.07325	5.04439	5.10154	-0.0571439	0.718865	0.999987
10	94697287	94697787	501	*	6.5597	6.50779	6.60979	-0.102	0.718872	0.999987
20	21784516	21785016	501	*	6.06609	6.01495	6.11548	-0.100527	0.71888	0.999987
16	63692774	63693274	501	*	5.18982	5.02975	5.3339	-0.304153	0.718945	0.999987
15	80315163	80315663	501	*	4.98489	4.9542	5.01495	-0.060754	0.718949	0.999987
19	22434392	22434892	501	*	4.27302	4.27302	4.27302	0	0.71897	0.999987
15	11707205	11707705	501	*	5.01495	4.85798	5.1565	-0.298523	0.718974	0.999987
18	27723797	27724297	501	*	6.81592	6.76377	6.86625	-0.102483	0.718992	0.999987
1	182216806	182217306	501	*	4.80735	4.64386	4.9542	-0.31034	0.718995	0.999987
4	168295834	168296334	501	*	6.47032	6.42066	6.51833	-0.0976633	0.718996	0.999987
17	10875112	10875612	501	*	5.10852	4.9386	5.26053	-0.321928	0.719001	0.999987
9	41079450	41079950	501	*	6.12928	6.07325	6.18322	-0.109973	0.719007	0.999987
8	113996930	113997430	501	*	4.92283	4.75489	5.07325	-0.318361	0.719007	0.999987
18	58905271	58905771	501	*	4.70966	4.68182	4.73697	-0.0551416	0.719017	0.999987
9	104236181	104236681	501	*	5.10154	4.9542	5.23522	-0.28102	0.719031	0.999987
2	244780646	244781146	501	*	4.82443	4.66297	4.96963	-0.306661	0.719051	0.999987
6	138323653	138324153	501	*	5.24793	5.22239	5.27302	-0.0506261	0.719063	0.999987
6	14790480	14790980	501	*	7.41504	7.35755	7.47032	-0.112768	0.719087	0.999987
9	23689171	23689671	501	*	5.86212	5.81592	5.90689	-0.0909737	0.719088	0.999987
19	20667466	20667966	501	*	5.67713	5.52356	5.81592	-0.292355	0.719091	0.999987
7	91458265	91458765	501	*	4.79008	4.77259	4.80735	-0.0347654	0.719114	0.999987
8	66218595	66219095	501	*	5.08037	5.04439	5.11548	-0.0710831	0.719127	0.999987
2	56783297	56783797	501	*	5.1224	5.08746	5.1565	-0.0690416	0.71915	0.999987
5	106109571	106110071	501	*	5.69581	5.53398	5.8413	-0.307324	0.719154	0.999987
2	234050161	234050661	501	*	5.61961	5.58496	5.65344	-0.0684797	0.719154	0.999987
1	220529354	220529854	501	*	5.51833	5.47032	5.56478	-0.0944647	0.719194	0.999987
8	42458415	42458915	501	*	4.85798	4.70044	5	-0.29956	0.719207	0.999987
20	10216182	10216682	501	*	5.16993	5.12928	5.20945	-0.0801703	0.719215	0.999987
4	114242710	114243210	501	*	5.3159	5.2854	5.34577	-0.0603726	0.719227	0.999987
3	53689060	53689560	501	*	5.5025	5.47032	5.53398	-0.0636586	0.719242	0.999987
8	25779259	25779759	501	*	5.00749	4.8413	5.1565	-0.315202	0.719263	0.999987
14	95254272	95254772	501	*	8.01309	7.8806	8.13443	-0.253822	0.719315	0.999987
5	59036091	59036591	501	*	4.51307	4.48113	4.54432	-0.0631938	0.719325	0.999987
X	19923793	19924293	501	*	5.2854	5.14296	5.41504	-0.27208	0.719348	0.999987
19	19111667	19112167	501	*	6.60733	6.5597	6.65344	-0.0937465	0.719362	0.999987
2	185499771	185500271	501	*	6.21594	6.16323	6.26679	-0.103556	0.719368	0.999987
18	45294954	45295454	501	*	5.29768	5.26053	5.3339	-0.0733732	0.719381	0.999987
5	146307899	146308399	501	*	6.54174	6.49719	6.58496	-0.087776	0.719389	0.999987
6	39816443	39816943	501	*	6.05166	6.00749	6.09452	-0.0870231	0.719397	0.999987
3	9100257	9100757	501	*	6.04803	5.88264	6.1964	-0.313754	0.719401	0.999987
6	6809844	6810344	501	*	5.1224	5.08746	5.1565	-0.0690416	0.71942	0.999987
3	82842788	82843288	501	*	5.45943	5.42626	5.49185	-0.0655883	0.719426	0.999987
10	75725534	75726034	501	*	4.86625	4.70044	5.01495	-0.314511	0.719429	0.999987
5	24960926	24961426	501	*	8.17493	8.1224	8.22561	-0.103213	0.719432	0.999987
1	9080452	9080952	501	*	6.78354	6.64386	6.91089	-0.267036	0.719447	0.999987
2	112382317	112382817	501	*	8.27535	8.22078	8.32793	-0.107145	0.719468	0.999987
18	38460145	38460645	501	*	5.16993	5.12928	5.20945	-0.0801703	0.719471	0.999987
17	53039575	53040075	501	*	5.76377	5.71882	5.80735	-0.0885367	0.719472	0.999987
1	85150762	85151262	501	*	6.07682	6.02975	6.1224	-0.0926493	0.71949	0.999987
11	62937578	62938078	501	*	5.11548	5.08746	5.14296	-0.0554951	0.719513	0.999987
3	92684230	92684730	501	*	6.16323	6.10852	6.21594	-0.107413	0.719516	0.999987
15	44671645	44672145	501	*	5.38082	5.34577	5.41504	-0.0692627	0.719545	0.999987
8	101078948	101079448	501	*	8.65702	8.5157	8.78572	-0.270025	0.719579	0.999987
9	36245630	36246130	501	*	5.45396	5.42626	5.48113	-0.0548619	0.719579	0.999987
2	32932619	32933119	501	*	4.69116	4.66297	4.71882	-0.0558532	0.719588	0.999987
7	8059635	8060135	501	*	8.01309	7.95807	8.06609	-0.10802	0.719603	0.999987
14	100803150	100803650	501	*	6.13955	5.99247	6.27302	-0.280552	0.719605	0.999987
15	48696209	48696709	501	*	6.93467	6.89077	6.97728	-0.086509	0.719608	0.999987
16	53305662	53306162	501	*	5.09452	5.05889	5.12928	-0.0703893	0.719616	0.999987
10	13468252	13468752	501	*	5.05889	5.02975	5.08746	-0.0577155	0.719623	0.999987
15	98827648	98828148	501	*	5.5025	5.3339	5.65344	-0.319542	0.719623	0.999987
X	88350338	88350838	501	*	6.72565	6.68182	6.76818	-0.0863603	0.719638	0.999987
10	38904769	38905269	501	*	8.45875	8.32793	8.57869	-0.25076	0.71964	0.999987
6	46481233	46481733	501	*	5.70044	5.65344	5.74595	-0.0925121	0.719658	0.999987
14	65712813	65713313	501	*	5.79442	5.75489	5.83289	-0.0780025	0.719665	0.999987
20	44947063	44947563	501	*	7.48113	7.42626	7.53398	-0.107714	0.719681	0.999987
5	133192998	133193498	501	*	4.81592	4.79008	4.8413	-0.0512253	0.71972	0.999987
9	2916916	2917416	501	*	4.81592	4.80735	4.82443	-0.0170735	0.719724	0.999987
17	9896898	9897398	501	*	5.51307	5.34577	5.66297	-0.31719	0.719734	0.999987
1	248070044	248070544	501	*	4.96963	4.9386	5	-0.0614005	0.719769	0.999987
17	65281969	65282469	501	*	5.1964	5.1565	5.23522	-0.078712	0.719773	0.999987
6	103828846	103829346	501	*	7.91787	7.78572	8.03892	-0.253194	0.719784	0.999987
2	7709686	7710186	501	*	5.57491	5.41504	5.71882	-0.303781	0.719818	0.999987
5	148376667	148377167	501	*	6.58496	6.43741	6.71882	-0.281413	0.71982	0.999987
MU150198.1	98236	98736	501	*	5.65344	5.52356	5.77259	-0.249028	0.719824	0.999987
4	71098753	71099253	501	*	5.70506	5.67243	5.73697	-0.0645403	0.719834	0.999987
5	164730168	164730668	501	*	5.62936	5.58496	5.67243	-0.0874628	0.719843	0.999987
11	33841482	33841982	501	*	9.09232	8.95904	9.21432	-0.255283	0.719875	0.999987
15	28119824	28120324	501	*	5.24793	5.22239	5.27302	-0.0506261	0.719879	0.999987
17	7616407	7616907	501	*	5.54946	5.40372	5.68182	-0.278102	0.719886	0.999987
14	16050163	16050663	501	*	5.38082	5.34577	5.41504	-0.0692627	0.71989	0.999987
3	134630690	134631190	501	*	5.35168	5.32193	5.38082	-0.0588937	0.719905	0.999987
19	29904147	29904647	501	*	6.47573	6.42626	6.52356	-0.0972972	0.719917	0.999987
3	10859842	10860342	501	*	8.6677	8.53657	8.7879	-0.251332	0.719932	0.999987
10	64883118	64883618	501	*	5.9542	5.91488	5.99247	-0.0775829	0.71994	0.999987
12	1608151	1608651	501	*	5.04439	4.89077	5.18322	-0.292451	0.719949	0.999987
10	14795641	14796141	501	*	7.50515	7.4457	7.56224	-0.116538	0.719981	0.999987
1	199374502	199375002	501	*	5.73245	5.57491	5.87447	-0.29956	0.719996	0.999987
3	100944731	100945231	501	*	6.8392	6.69116	6.97346	-0.282296	0.720004	0.999987
19	9428412	9428912	501	*	6.82867	6.77698	6.87856	-0.101581	0.720006	0.999987
6	107287403	107287903	501	*	5.49185	5.45943	5.52356	-0.0641303	0.720013	0.999987
X	99937338	99937838	501	*	6.41785	6.37504	6.45943	-0.0843922	0.72009	0.999987
1	239545224	239545724	501	*	4.9542	4.92283	4.98489	-0.062061	0.720094	0.999987
20	8513970	8514470	501	*	5.26679	5.11548	5.40372	-0.288245	0.7201	0.999987
7	108621541	108622041	501	*	6.42626	6.37504	6.47573	-0.100694	0.720155	0.999987
3	61813789	61814289	501	*	5.27922	5.11548	5.42626	-0.310788	0.720167	0.999987
5	133840364	133840864	501	*	7.01681	6.85798	7.15987	-0.30189	0.72017	0.999987
7	47437571	47438071	501	*	5.52878	5.49185	5.56478	-0.0729315	0.720173	0.999987
5	162501340	162501840	501	*	8.5937	8.45258	8.72224	-0.269654	0.720194	0.999987
4	173384311	173384811	501	*	5.79008	5.75489	5.82443	-0.0695409	0.720197	0.999987
12	30878760	30879260	501	*	5.75933	5.70966	5.80735	-0.0976967	0.720208	0.999987
14	91567943	91568443	501	*	8.22962	8.17493	8.28232	-0.107391	0.720209	0.999987
10	7180747	7181247	501	*	5.9542	5.80735	6.08746	-0.280108	0.72023	0.999987
12	9836934	9837434	501	*	6.93074	6.87856	6.98109	-0.10253	0.720248	0.999987
6	8850232	8850732	501	*	4.80735	4.79008	4.82443	-0.0343515	0.720254	0.999987
1	80671977	80672477	501	*	8.783	8.64746	8.90689	-0.259432	0.720256	0.999987
17	2474598	2475098	501	*	6.11894	6.07325	6.16323	-0.0899814	0.720292	0.999987
1	74165396	74165896	501	*	8.09011	8.03709	8.14126	-0.104166	0.720293	0.999987
5	57646729	57647229	501	*	6.6677	6.61471	6.71882	-0.104108	0.720298	0.999987
6	60362443	60362943	501	*	4.88264	4.85798	4.90689	-0.0489096	0.720303	0.999987
20	11352778	11353278	501	*	6.02606	5.98489	6.06609	-0.0811961	0.720338	0.999987
6	46189066	46189566	501	*	5.63421	5.58496	5.68182	-0.0968615	0.720354	0.999987
6	10830069	10830569	501	*	8.51898	8.39089	8.63662	-0.245739	0.720359	0.999987
10	39579606	39580106	501	*	7.4108	7.35168	7.46761	-0.11593	0.720361	0.999987
2	211730793	211731293	501	*	5.9386	5.89885	5.97728	-0.0784266	0.720374	0.999987
5	33185716	33186216	501	*	7.97537	7.92283	8.02606	-0.10323	0.720385	0.999987
1	256603298	256603798	501	*	6.19311	6.14975	6.23522	-0.0854693	0.720406	0.999987
7	45386313	45386813	501	*	4.76377	4.60486	4.90689	-0.302029	0.72044	0.999987
1	255703115	255703615	501	*	5.14975	4.98489	5.29768	-0.312787	0.720458	0.999987
5	128577242	128577742	501	*	5.08037	5.04439	5.11548	-0.0710831	0.72046	0.999987
12	45070794	45071294	501	*	5.73245	5.69116	5.77259	-0.0814276	0.720492	0.999987
12	7297425	7297925	501	*	6.17659	6.12928	6.22239	-0.0931094	0.720497	0.999987
6	138204636	138205136	501	*	5.57994	5.54432	5.61471	-0.0703893	0.720498	0.999987
X	1291515	1292015	501	*	6.70966	6.56986	6.8371	-0.267247	0.720528	0.999987
1	47055322	47055822	501	*	7.90889	7.85591	7.96	-0.104095	0.720536	0.999987
6	72224611	72225111	501	*	5.94642	5.79874	6.08037	-0.281632	0.72057	0.999987
18	81312894	81313394	501	*	4.94642	4.92283	4.96963	-0.0467942	0.720578	0.999987
11	11566485	11566985	501	*	6.12928	6.09452	6.16323	-0.0687128	0.720582	0.999987
2	13801214	13801714	501	*	5.11548	4.96963	5.24793	-0.278301	0.720591	0.999987
7	18909987	18910487	501	*	5.88264	5.8413	5.92283	-0.0815299	0.720659	0.999987
1	99709921	99710421	501	*	6.93467	6.87447	6.99247	-0.117997	0.720676	0.999987
1	76998845	76999345	501	*	7.20457	7.14975	7.25739	-0.107641	0.720682	0.999987
3	151563328	151563828	501	*	4.74595	4.58496	4.89077	-0.305808	0.720713	0.999987
1	86013795	86014295	501	*	4.70044	4.52356	4.85798	-0.334419	0.720725	0.999987
13	89727252	89727752	501	*	6.47573	6.34577	6.59495	-0.249172	0.720736	0.999987
2	136304406	136304906	501	*	5.56478	5.52356	5.60486	-0.0813001	0.720744	0.999987
13	72910576	72911076	501	*	5.95807	5.80735	6.09452	-0.287163	0.72077	0.999987
3	122623089	122623589	501	*	5.3339	5.29768	5.36923	-0.0715533	0.720789	0.999987
5	130859758	130860258	501	*	4.73697	4.58496	4.87447	-0.289507	0.720798	0.999987
1	34525376	34525876	501	*	5.51833	5.38082	5.64386	-0.263034	0.720808	0.999987
MU150193.1	20091	20591	501	*	3.87447	3.87447	3.87447	0	0.72081	0.999987
7	61418002	61418502	501	*	5.38082	5.34577	5.41504	-0.0692627	0.720837	0.999987
4	102295413	102295913	501	*	5.55459	5.42626	5.67243	-0.246161	0.720874	0.999987
6	22062280	22062780	501	*	5.96578	5.91488	6.01495	-0.100067	0.720881	0.999987
1	234567699	234568199	501	*	7.75711	7.63421	7.87036	-0.236159	0.720906	0.999987
7	21124896	21125396	501	*	8.94885	8.81164	9.07414	-0.262499	0.720934	0.999987
2	208780598	208781098	501	*	5.17659	5.14296	5.20945	-0.0664954	0.720962	0.999987
15	40993729	40994229	501	*	5.54946	5.5025	5.59495	-0.0924462	0.720963	0.999987
20	29094065	29094565	501	*	7.85071	7.79442	7.90489	-0.11047	0.721001	0.999987
13	99564408	99564908	501	*	6.37793	6.33985	6.41504	-0.0751875	0.721004	0.999987
10	100762337	100762837	501	*	7.64265	7.50515	7.76818	-0.263034	0.721018	0.999987
5	68119408	68119908	501	*	5.23522	5.1964	5.27302	-0.0766213	0.721018	0.999987
2	87192630	87193130	501	*	4.85798	4.8413	4.87447	-0.0331669	0.721035	0.999987
4	157851183	157851683	501	*	5.05166	4.89077	5.1964	-0.305626	0.721049	0.999987
5	5657926	5658426	501	*	6.38945	6.34577	6.43185	-0.086071	0.721056	0.999987
3	131526198	131526698	501	*	6.85591	6.71425	6.98489	-0.270648	0.721065	0.999987
5	128430533	128431033	501	*	6.10504	5.96193	6.23522	-0.273285	0.721071	0.999987
5	8387536	8388036	501	*	5.43741	5.39232	5.48113	-0.0888093	0.721085	0.999987
9	26719153	26719653	501	*	6.05889	6.01495	6.10154	-0.0865877	0.721105	0.999987
10	85817728	85818228	501	*	5.79874	5.76377	5.83289	-0.0691244	0.721131	0.999987
4	101853844	101854344	501	*	5.67243	5.64386	5.70044	-0.0565835	0.721136	0.999987
7	115662617	115663117	501	*	5.39803	5.24793	5.53398	-0.286051	0.721194	0.999987
1	94745868	94746368	501	*	6.27612	6.22882	6.32193	-0.0931094	0.721201	0.999987
4	179736552	179737052	501	*	5.42626	5.39232	5.45943	-0.0671142	0.721206	0.999987
7	126839735	126840235	501	*	5.20294	5.16993	5.23522	-0.0652915	0.721217	0.999987
8	57955790	57956290	501	*	6.59991	6.54946	6.64866	-0.0991934	0.721235	0.999987
17	43557119	43557619	501	*	7.21755	7.16323	7.26991	-0.106676	0.721237	0.999987
4	170476237	170476737	501	*	5.67243	5.51307	5.81592	-0.302847	0.721238	0.999987
1	203059200	203059700	501	*	7.48247	7.42906	7.53398	-0.104921	0.721238	0.999987
5	34887591	34888091	501	*	5.49185	5.45943	5.52356	-0.0641303	0.721265	0.999987
2	170177839	170178339	501	*	5.53398	5.38082	5.67243	-0.291604	0.721282	0.999987
11	44999651	45000151	501	*	4.89885	4.87447	4.92283	-0.048363	0.721289	0.999987
9	94053299	94053799	501	*	6.92679	6.79874	7.04439	-0.245652	0.721295	0.999987
3	78029724	78030224	501	*	6.84549	6.79442	6.89482	-0.100402	0.721318	0.999987
7	117140181	117140681	501	*	5.18982	5.02975	5.3339	-0.304153	0.721324	0.999987
2	35120687	35121187	501	*	5.10852	4.9542	5.24793	-0.293731	0.721326	0.999987
2	183256054	183256554	501	*	5.93467	5.77259	6.08037	-0.307784	0.721332	0.999987
7	34283454	34283954	501	*	5.75043	5.70044	5.79874	-0.0983021	0.721339	0.999987
4	159536708	159537208	501	*	6.56986	6.52356	6.61471	-0.0911479	0.721349	0.999987
1	193865604	193866104	501	*	6.13271	6.08037	6.18322	-0.102848	0.721365	0.999987
3	119104000	119104500	501	*	6.03709	5.99247	6.08037	-0.0879071	0.721366	0.999987
20	26814067	26814567	501	*	5.13614	5.10154	5.16993	-0.068387	0.721399	0.999987
9	88867557	88868057	501	*	6.63421	6.58996	6.67713	-0.0871692	0.72141	0.999987
13	35331834	35332334	501	*	5.13614	5.10154	5.16993	-0.068387	0.721412	0.999987
9	94350463	94350963	501	*	8.00188	7.94642	8.05528	-0.108863	0.721421	0.999987
4	166729582	166730082	501	*	5.86212	5.81592	5.90689	-0.0909737	0.72143	0.999987
1	198150104	198150604	501	*	7.26522	7.20945	7.31892	-0.109466	0.721442	0.999987
2	135918879	135919379	501	*	6.08392	5.9386	6.21594	-0.277338	0.721446	0.999987
18	44613531	44614031	501	*	5.03709	5.01495	5.05889	-0.0439433	0.721453	0.999987
12	15964666	15965166	501	*	5.85798	5.70966	5.99247	-0.282808	0.721512	0.999987
3	57027839	57028339	501	*	6.3339	6.29768	6.36923	-0.0715533	0.721521	0.999987
X	116044100	116044600	501	*	5.4865	5.3339	5.62449	-0.29059	0.72154	0.999987
12	44428024	44428524	501	*	5.58996	5.42626	5.73697	-0.310701	0.721569	0.999987
9	76507662	76508162	501	*	6.51833	6.46489	6.56986	-0.10497	0.721574	0.999987
13	94772427	94772927	501	*	4.87447	4.90689	4.8413	0.0655883	0.721632	0.999987
3	92989401	92989901	501	*	5.23522	5.20945	5.26053	-0.0510742	0.72164	0.999987
8	89766432	89766932	501	*	5.29155	5.24793	5.3339	-0.0859732	0.721649	0.999987
10	91674247	91674747	501	*	4.52356	4.5025	4.54432	-0.0418202	0.721674	0.999987
2	91349229	91349729	501	*	4.74595	4.73697	4.75489	-0.0179219	0.721678	0.999987
13	29982321	29982821	501	*	4.85798	4.82443	4.89077	-0.0663425	0.72168	0.999987
7	34325593	34326093	501	*	4.45943	4.29768	4.60486	-0.307182	0.72169	0.999987
6	120357407	120357907	501	*	4.64386	4.62449	4.66297	-0.0384741	0.721717	0.999987
4	57797734	57798234	501	*	7.24476	7.18322	7.30378	-0.120559	0.721732	0.999987
2	135270844	135271344	501	*	8.22561	8.16993	8.27922	-0.109299	0.721736	0.999987
9	86526256	86526756	501	*	6.06967	6.01495	6.1224	-0.107446	0.721737	0.999987
7	111292217	111292717	501	*	7.68883	7.55714	7.8095	-0.252356	0.721761	0.999987
10	102007967	102008467	501	*	6.34577	6.1964	6.48113	-0.284729	0.721763	0.999987
1	83683222	83683722	501	*	8.32268	8.19147	8.44294	-0.251473	0.721777	0.999987
9	68673678	68674178	501	*	6.43741	6.2854	6.57491	-0.289507	0.721841	0.999987
1	239688048	239688548	501	*	5.24159	5.20945	5.27302	-0.0635651	0.721857	0.999987
1	233210165	233210665	501	*	5.23522	5.1964	5.27302	-0.0766213	0.72186	0.999987
20	47887877	47888377	501	*	5.69116	5.65344	5.72792	-0.0744782	0.721861	0.999987
6	6933028	6933528	501	*	4.92283	4.75489	5.07325	-0.318361	0.721874	0.999987
17	40225415	40225915	501	*	6.21594	6.17659	6.25424	-0.0776526	0.721883	0.999987
19	49177835	49178335	501	*	7.73019	7.67948	7.77917	-0.0996921	0.721905	0.999987
X	114031097	114031597	501	*	6.10154	5.9386	6.24793	-0.309328	0.721908	0.999987
9	64923910	64924410	501	*	5.45396	5.41504	5.49185	-0.0768156	0.721908	0.999987
10	80797270	80797770	501	*	8.6336	8.49185	8.76266	-0.270806	0.721923	0.999987
10	4559141	4559641	501	*	5.52878	5.35755	5.68182	-0.324272	0.721975	0.999987
16	18542162	18542662	501	*	8.28925	8.15819	8.40939	-0.251202	0.721975	0.999987
3	116273828	116274328	501	*	5.41504	5.27302	5.54432	-0.271302	0.721977	0.999987
10	15321178	15321678	501	*	4.63421	4.60486	4.66297	-0.058103	0.72198	0.999987
17	83474157	83474657	501	*	8.11287	7.97346	8.24	-0.266538	0.722023	0.999987
20	29203893	29204393	501	*	4.91488	4.89077	4.9386	-0.0478285	0.722024	0.999987
7	62756665	62757165	501	*	6.04439	5.89077	6.18322	-0.292451	0.722047	0.999987
3	62063763	62064263	501	*	4.66297	4.64386	4.68182	-0.0379679	0.722071	0.999987
5	148520155	148520655	501	*	8.73809	8.60486	8.86005	-0.25519	0.722073	0.999987
2	144185914	144186414	501	*	4.78136	4.77259	4.79008	-0.0174874	0.722074	0.999987
JACYVU010000603.1	9802	10302	501	*	4.61471	4.45943	4.75489	-0.295456	0.722078	0.999987
5	111315776	111316276	501	*	5.27302	5.24793	5.29768	-0.049753	0.72218	0.999987
12	34253475	34253975	501	*	5.29155	5.26053	5.32193	-0.0614005	0.722182	0.999987
5	91006700	91007200	501	*	4.64386	4.48113	4.79008	-0.30895	0.722195	0.999987
14	31195338	31195838	501	*	7.16155	7.10852	7.2127	-0.104175	0.722199	0.999987
X	61543783	61544283	501	*	6.21917	6.18322	6.25424	-0.0710195	0.722205	0.999987
1	2354045	2354545	501	*	6.05889	6.01495	6.10154	-0.0865877	0.722207	0.999987
3	47353625	47354125	501	*	5.91488	5.89077	5.9386	-0.0478285	0.72223	0.999987
15	57742146	57742646	501	*	6.49985	6.3634	6.62449	-0.261086	0.722243	0.999987
5	141792527	141793027	501	*	6.34282	6.29768	6.38658	-0.0889005	0.722257	0.999987
19	15266926	15267426	501	*	4.64386	4.48113	4.79008	-0.30895	0.722278	0.999987
6	121898310	121898810	501	*	7.90789	7.77479	8.02975	-0.25496	0.722281	0.999987
14	57814380	57814880	501	*	5.1964	5.02975	5.34577	-0.316027	0.722303	0.999987
X	67121409	67121909	501	*	5.89077	5.74595	6.02237	-0.276413	0.722314	0.999987
19	30774383	30774883	501	*	5.12928	5.10154	5.1565	-0.0549665	0.722324	0.999987
7	23724901	23725401	501	*	6.24476	6.1964	6.29155	-0.0951572	0.722329	0.999987
5	45833008	45833508	501	*	5.14296	5.10154	5.18322	-0.0816838	0.722329	0.999987
2	79624122	79624622	501	*	5.45396	5.30986	5.58496	-0.275107	0.722333	0.999987
7	101612738	101613238	501	*	4.41504	4.24793	4.56478	-0.316857	0.722347	0.999987
8	44830721	44831221	501	*	6.38082	6.21594	6.52878	-0.312842	0.72238	0.999987
7	63011381	63011881	501	*	5.51833	5.36923	5.65344	-0.284208	0.722384	0.999987
19	13219402	13219902	501	*	4.81592	4.66297	4.9542	-0.291231	0.722405	0.999987
9	32772934	32773434	501	*	6.06609	6.02237	6.10852	-0.0861566	0.722413	0.999987
13	42559641	42560141	501	*	6.85175	6.70966	6.98109	-0.271433	0.722426	0.999987
1	188376910	188377410	501	*	4.66297	4.64386	4.68182	-0.0379679	0.722435	0.999987
7	1404327	1404827	501	*	5.6865	5.52356	5.83289	-0.309328	0.722453	0.999987
5	50866421	50866921	501	*	4.98489	4.9542	5.01495	-0.060754	0.722458	0.999987
X	142006625	142007125	501	*	5.39232	5.35755	5.42626	-0.0687128	0.722475	0.999987
4	131648642	131649142	501	*	5.25424	5.23522	5.27302	-0.037802	0.722499	0.999987
11	80593948	80594448	501	*	7.05709	7	7.11201	-0.112005	0.722516	0.999987
5	72669631	72670131	501	*	5.42626	5.27302	5.56478	-0.291766	0.722522	0.999987
8	30328828	30329328	501	*	5.54432	5.39232	5.68182	-0.289507	0.722534	0.999987
8	122280877	122281377	501	*	6.27922	6.1224	6.42066	-0.298265	0.722542	0.999987
8	43311321	43311821	501	*	5.12928	4.96963	5.27302	-0.303392	0.722554	0.999987
8	113560727	113561227	501	*	5.98109	5.81592	6.12928	-0.313366	0.722568	0.999987
6	49953034	49953534	501	*	5.8371	5.79008	5.88264	-0.0925661	0.72257	0.999987
8	61588069	61588569	501	*	5.53916	5.5025	5.57491	-0.0724085	0.722582	0.999987
X	9310232	9310732	501	*	6.51833	6.47032	6.56478	-0.0944647	0.722583	0.999987
15	20188034	20188534	501	*	5.14296	5.10154	5.18322	-0.0816838	0.722621	0.999987
19	19548465	19548965	501	*	6.63421	6.57994	6.6865	-0.106556	0.722634	0.999987
14	65992815	65993315	501	*	5.95031	5.79008	6.09452	-0.304441	0.72267	0.999987
15	48134933	48135433	501	*	6.35755	6.3159	6.39803	-0.0821268	0.722671	0.999987
2	187754275	187754775	501	*	5.24793	5.20945	5.2854	-0.0759489	0.722673	0.999987
9	102881034	102881534	501	*	5.58496	5.54432	5.62449	-0.0801703	0.722675	0.999987
10	20692437	20692937	501	*	6.68416	6.4865	6.85798	-0.371481	0.722682	0.999987
2	182696034	182696534	501	*	5.4865	5.44846	5.52356	-0.0751015	0.722693	0.999987
7	116441539	116442039	501	*	7.18322	7.12928	7.23522	-0.105933	0.722706	0.999987
7	11507329	11507829	501	*	6.80305	6.64386	6.94642	-0.302563	0.722711	0.999987
13	43156801	43157301	501	*	5.25424	5.10154	5.39232	-0.290779	0.722715	0.999987
5	159718120	159718620	501	*	5.38658	5.35755	5.41504	-0.0574855	0.722718	0.999987
5	56214043	56214543	501	*	5.01495	4.85798	5.1565	-0.298523	0.722722	0.999987
3	21723184	21723684	501	*	4.87447	4.71882	5.01495	-0.296132	0.722728	0.999987
3	77078205	77078705	501	*	5.69116	5.65344	5.72792	-0.0744782	0.722747	0.999987
8	20618199	20618699	501	*	7.35462	7.29768	7.40939	-0.11171	0.722759	0.999987
15	38879778	38880278	501	*	5.62449	5.57491	5.67243	-0.0975165	0.722766	0.999987
4	85961479	85961979	501	*	8.20457	8.14805	8.25896	-0.110906	0.722784	0.999987
8	91195540	91196040	501	*	4.84967	4.70044	4.98489	-0.284453	0.722853	0.999987
6	132096436	132096936	501	*	7.51701	7.34282	7.67243	-0.32961	0.722865	0.999987
5	147919988	147920488	501	*	5.05166	5.01495	5.08746	-0.0725125	0.722867	0.999987
8	121691328	121691828	501	*	5.70966	5.67243	5.74595	-0.073529	0.722878	0.999987
3	63787132	63787632	501	*	7.64506	7.52095	7.75933	-0.238387	0.722894	0.999987
5	135584530	135585030	501	*	4.89885	4.87447	4.92283	-0.048363	0.722907	0.999987
3	69908089	69908589	501	*	7.53528	7.4865	7.58246	-0.0959558	0.722956	0.999987
10	105857791	105858291	501	*	7.70506	7.65105	7.75711	-0.10606	0.722983	0.999987
1	181650065	181650565	501	*	6.01123	5.96963	6.05166	-0.0820358	0.723001	0.999987
19	4363830	4364330	501	*	5.57491	5.53398	5.61471	-0.0807313	0.723061	0.999987
14	10726765	10727265	501	*	5.3339	5.29768	5.36923	-0.0715533	0.723065	0.999987
4	168486886	168487386	501	*	5.23522	5.08746	5.36923	-0.281771	0.723068	0.999987
3	78249031	78249531	501	*	5.34577	5.18322	5.49185	-0.308631	0.72308	0.999987
13	94173332	94173832	501	*	6.56986	6.51833	6.61961	-0.101283	0.723085	0.999987
10	62239205	62239705	501	*	5.14296	5	5.27302	-0.273018	0.723102	0.999987
10	4901222	4901722	501	*	5.3339	5.16993	5.48113	-0.311202	0.723103	0.999987
1	88417006	88417506	501	*	6.9542	6.80305	7.09099	-0.28794	0.723119	0.999987
15	32214180	32214680	501	*	6.96963	6.91886	7.01866	-0.0998006	0.723139	0.999987
6	71517292	71517792	501	*	5.5597	5.52356	5.59495	-0.0713846	0.723183	0.999987
9	50669141	50669641	501	*	5.20945	5.18322	5.23522	-0.0519946	0.723227	0.999987
16	11951264	11951764	501	*	5.16993	5.01495	5.30986	-0.294905	0.723235	0.999987
4	121293515	121294015	501	*	5.38082	5.22239	5.52356	-0.30117	0.723257	0.999987
6	96600607	96601107	501	*	5.21594	5.18322	5.24793	-0.0647057	0.723263	0.999987
16	62554204	62554704	501	*	4.99247	4.96963	5.01495	-0.045324	0.723277	0.999987
10	44810347	44810847	501	*	5.02975	5	5.05889	-0.0588937	0.723281	0.999987
10	66967565	66968065	501	*	5.92283	5.77259	6.05889	-0.286304	0.723284	0.999987
10	24559867	24560367	501	*	4.64386	4.48113	4.79008	-0.30895	0.723295	0.999987
3	9342131	9342631	501	*	5.23522	5.1964	5.27302	-0.0766213	0.723307	0.999987
20	4193564	4194064	501	*	5.67713	5.64386	5.70966	-0.0658021	0.72332	0.999987
9	57187011	57187511	501	*	5.24159	5.20945	5.27302	-0.0635651	0.723329	0.999987
3	91026208	91026708	501	*	5.10852	5.07325	5.14296	-0.069709	0.723343	0.999987
4	151793570	151794070	501	*	5.34577	5.18322	5.49185	-0.308631	0.723393	0.999987
1	176584996	176585496	501	*	7.42906	7.37793	7.47843	-0.100499	0.723408	0.999987
5	126319374	126319874	501	*	7.04803	6.98868	7.10504	-0.116351	0.723421	0.999987
19	17741507	17742007	501	*	4.76377	4.73697	4.79008	-0.0531113	0.723421	0.999987
13	90388791	90389291	501	*	5.39803	5.22239	5.55459	-0.332196	0.723421	0.999987
1	95498426	95498926	501	*	8.29997	8.16825	8.42066	-0.252408	0.72345	0.999987
1	79158119	79158619	501	*	8.19722	8.14296	8.24951	-0.106551	0.723453	0.999987
19	38896706	38897206	501	*	4.90689	4.87447	4.9386	-0.0641303	0.723468	0.999987
10	62362997	62363497	501	*	6.76598	6.71425	6.81592	-0.101671	0.723474	0.999987
2	65543702	65544202	501	*	4.89077	4.87447	4.90689	-0.0324215	0.723487	0.999987
5	144944062	144944562	501	*	5.44846	5.41504	5.48113	-0.0660892	0.723497	0.999987
2	173692561	173693061	501	*	6.24159	6.18982	6.29155	-0.10173	0.723509	0.999987
19	34951193	34951693	501	*	7.73697	7.67948	7.79225	-0.112768	0.723527	0.999987
8	64586771	64587271	501	*	5.05166	4.89077	5.1964	-0.305626	0.723545	0.999987
4	25462414	25462914	501	*	8.32867	8.1964	8.44984	-0.253439	0.72355	0.999987
1	95988823	95989323	501	*	6.82655	6.77259	6.87856	-0.105972	0.723574	0.999987
10	43757947	43758447	501	*	7.00749	6.9542	7.05889	-0.104697	0.723574	0.999987
1	245257527	245258027	501	*	7.66059	7.52878	7.78136	-0.25258	0.723576	0.999987
4	147564504	147565004	501	*	5.81592	5.66297	5.9542	-0.291231	0.723596	0.999987
4	93774556	93775056	501	*	5.51307	5.47032	5.55459	-0.0842689	0.723603	0.999987
4	129042302	129042802	501	*	5.8413	5.80735	5.87447	-0.0671142	0.723623	0.999987
2	28503858	28504358	501	*	7.33836	7.2854	7.38945	-0.10405	0.723639	0.999987
6	114778627	114779127	501	*	6.56732	6.51833	6.61471	-0.0963845	0.723664	0.999987
2	5520848	5521348	501	*	7.95613	7.82443	8.07682	-0.252387	0.723673	0.999987
9	24098194	24098694	501	*	4.89885	4.85798	4.9386	-0.0806185	0.723725	0.999987
7	123818465	123818965	501	*	5.96963	5.80735	6.11548	-0.308122	0.723736	0.999987
18	78059412	78059912	501	*	6.4567	6.40372	6.50779	-0.104072	0.723771	0.999987
8	63696458	63696958	501	*	4.69116	4.66297	4.71882	-0.0558532	0.723785	0.999987
14	27798418	27798918	501	*	4.91488	4.75489	5.05889	-0.304006	0.723805	0.999987
18	60166439	60166939	501	*	5.92283	5.89077	5.9542	-0.0634254	0.723809	0.999987
18	32963671	32964171	501	*	4.75489	4.71882	4.79008	-0.0712587	0.723817	0.999987
X	12305257	12305757	501	*	6.39518	6.33985	6.44846	-0.10861	0.723828	0.999987
X	30055630	30056130	501	*	7.28232	7.1565	7.39803	-0.241527	0.723838	0.999987
1	250955788	250956288	501	*	4.75489	4.71882	4.79008	-0.0712587	0.723841	0.999987
2	115712871	115713371	501	*	4.89885	4.85798	4.9386	-0.0806185	0.723853	0.999987
1	218409206	218409706	501	*	7.41785	7.2854	7.53916	-0.253757	0.723891	0.999987
10	27097043	27097543	501	*	4.45943	4.43741	4.48113	-0.0437214	0.723928	0.999987
19	708740	709240	501	*	6.85591	6.70966	6.98868	-0.279026	0.723936	0.999987
2	188096377	188096877	501	*	7.84444	7.78572	7.90087	-0.115142	0.723945	0.999987
1	191458826	191459326	501	*	5.17659	5.12928	5.22239	-0.0931094	0.723946	0.999987
5	152268275	152268775	501	*	5.17659	5.14296	5.20945	-0.0664954	0.723954	0.999987
6	103810923	103811423	501	*	6.01866	5.97728	6.05889	-0.0816138	0.723976	0.999987
16	6678965	6679465	501	*	5.05166	5.01495	5.08746	-0.0725125	0.723991	0.999987
10	44652871	44653371	501	*	6.80735	6.75043	6.86212	-0.111693	0.724004	0.999987
7	54523936	54524436	501	*	5.00749	4.98489	5.02975	-0.0448542	0.724033	0.999987
2	203113827	203114327	501	*	4.84967	4.70044	4.98489	-0.284453	0.724054	0.999987
5	40899285	40899785	501	*	5.56986	5.54432	5.59495	-0.0506261	0.724056	0.999987
2	175523434	175523934	501	*	7.31892	7.26991	7.36632	-0.0964163	0.72407	0.999987
4	44807359	44807859	501	*	5.5025	5.45943	5.54432	-0.0848889	0.724101	0.999987
13	35275176	35275676	501	*	5.32193	5.2854	5.35755	-0.0721498	0.724118	0.999987
8	58214882	58215382	501	*	4.67243	4.64386	4.70044	-0.0565835	0.724128	0.999987
13	99722547	99723047	501	*	4.45943	4.29768	4.60486	-0.307182	0.724167	0.999987
14	40952549	40953049	501	*	4.8413	4.82443	4.85798	-0.0335526	0.724169	0.999987
5	93373440	93373940	501	*	4.92283	4.89077	4.9542	-0.0634254	0.724176	0.999987
14	76580219	76580719	501	*	7.06967	6.91886	7.2062	-0.287337	0.724179	0.999987
9	23582919	23583419	501	*	7.29002	7.24159	7.33688	-0.0952924	0.724195	0.999987
16	24593521	24594021	501	*	4.70966	4.48113	4.90689	-0.425764	0.724198	0.999987
4	167672988	167673488	501	*	8.58747	8.53398	8.63904	-0.105061	0.724201	0.999987
16	61004439	61004939	501	*	5.76818	5.72792	5.80735	-0.0794345	0.724208	0.999987
11	71898441	71898941	501	*	5.49185	5.34577	5.62449	-0.278716	0.724217	0.999987
5	162823403	162823903	501	*	5.91886	5.87447	5.96193	-0.0874628	0.724218	0.999987
2	192554242	192554742	501	*	8.31213	8.25739	8.36486	-0.107476	0.724247	0.999987
16	3505198	3505698	501	*	5.00749	4.85798	5.14296	-0.284977	0.724248	0.999987
3	691048	691548	501	*	6.40656	6.37504	6.43741	-0.0623659	0.724263	0.999987
15	53685741	53686241	501	*	5.35168	5.18322	5.5025	-0.319279	0.724312	0.999987
20	30532182	30532682	501	*	7.96097	7.90288	8.01681	-0.113931	0.724321	0.999987
19	18868541	18869041	501	*	7.80521	7.67243	7.92679	-0.254365	0.724336	0.999987
19	9208908	9209408	501	*	6.87242	6.81592	6.92679	-0.110873	0.724339	0.999987
5	59785170	59785670	501	*	8.17742	8.04075	8.30226	-0.261512	0.72434	0.999987
8	102520383	102520883	501	*	5.02975	5	5.05889	-0.0588937	0.724353	0.999987
20	33089274	33089774	501	*	5.47032	5.43741	5.5025	-0.065095	0.724379	0.999987
1	14547702	14548202	501	*	5.58496	5.44846	5.70966	-0.261198	0.724399	0.999987
8	73355437	73355937	501	*	6.58747	6.53916	6.63421	-0.0950472	0.724421	0.999987
1	42324265	42324765	501	*	7.13443	7.08392	7.18322	-0.0992993	0.724422	0.999987
3	78651218	78651718	501	*	6.62693	6.59495	6.65821	-0.0632649	0.724429	0.999987
10	60063379	60063879	501	*	5.53398	5.49185	5.57491	-0.0830557	0.724431	0.999987
1	246868625	246869125	501	*	5.02237	4.98489	5.05889	-0.0740006	0.724452	0.999987
7	56613749	56614249	501	*	5.38658	5.34577	5.42626	-0.0804899	0.724455	0.999987
1	184295671	184296171	501	*	5.08746	4.92283	5.23522	-0.312384	0.724469	0.999987
1	84019582	84020082	501	*	6.83078	6.78572	6.87447	-0.0887442	0.72447	0.999987
15	51429228	51429728	501	*	7.7016	7.65583	7.74595	-0.0901255	0.724477	0.999987
4	61161782	61162282	501	*	7.25267	7.11201	7.38082	-0.268817	0.724543	0.999987
17	707352	707852	501	*	8.11461	8.05709	8.16993	-0.112836	0.724629	0.999987
3	50361733	50362233	501	*	5.06609	5.02975	5.10154	-0.0717907	0.724658	0.999987
16	68969022	68969522	501	*	6.23202	6.18322	6.27922	-0.0960018	0.724675	0.999987
2	134083605	134084105	501	*	5.29155	5.14296	5.42626	-0.283307	0.724685	0.999987
10	14032455	14032955	501	*	8.98109	8.84654	9.10416	-0.257627	0.724713	0.999987
13	62424207	62424707	501	*	9.11374	8.98584	9.23122	-0.245379	0.724739	0.999987
11	47677456	47677956	501	*	5.24159	5.20945	5.27302	-0.0635651	0.724747	0.999987
16	77049336	77049836	501	*	5.48113	5.43741	5.52356	-0.0861566	0.724764	0.999987
9	15488939	15489439	501	*	5.53398	5.36923	5.68182	-0.31259	0.72479	0.999987
15	44533809	44534309	501	*	4.83289	4.80735	4.85798	-0.0506261	0.724791	0.999987
18	40049989	40050489	501	*	5.32793	5.16993	5.47032	-0.300395	0.724792	0.999987
15	19979645	19980145	501	*	5.76818	5.74595	5.79008	-0.0441226	0.724824	0.999987
10	24905629	24906129	501	*	5.1565	5.11548	5.1964	-0.08092	0.724831	0.999987
1	226022854	226023354	501	*	5.24793	5.20945	5.2854	-0.0759489	0.724834	0.999987
1	249448089	249448589	501	*	5.99247	5.94642	6.03709	-0.0906704	0.724859	0.999987
2	78194512	78195012	501	*	5.40939	5.36923	5.44846	-0.0792267	0.724865	0.999987
1	156439897	156440397	501	*	8.14296	8.08746	8.1964	-0.108934	0.724906	0.999987
17	31713946	31714446	501	*	5.82018	5.78136	5.85798	-0.0766213	0.724916	0.999987
4	132844201	132844701	501	*	5.99624	5.8413	6.13614	-0.294834	0.72493	0.999987
14	76911671	76912171	501	*	8.10066	7.9542	8.23362	-0.279423	0.72496	0.999987
9	55202853	55203353	501	*	5.96963	5.82443	6.10154	-0.27711	0.724963	0.999987
9	80429899	80430399	501	*	4.74595	4.71882	4.77259	-0.0537713	0.724977	0.999987
4	118887994	118888494	501	*	8.33762	8.21108	8.45396	-0.242879	0.724981	0.999987
18	28881847	28882347	501	*	8.55139	8.49719	8.60363	-0.10644	0.725041	0.999987
11	79859309	79859809	501	*	8.46557	8.32643	8.59246	-0.266028	0.725048	0.999987
8	69730222	69730722	501	*	5.02237	4.98489	5.05889	-0.0740006	0.72507	0.999987
1	154317988	154318488	501	*	6.41504	6.3634	6.46489	-0.101481	0.725101	0.999987
2	227066940	227067440	501	*	8.89077	8.756	9.01402	-0.25802	0.725113	0.999987
1	167331312	167331812	501	*	8.47303	8.33688	8.59743	-0.260553	0.725126	0.999987
5	158606610	158607110	501	*	5.73697	5.70044	5.77259	-0.0721498	0.72513	0.999987
2	186231500	186232000	501	*	5.27922	5.11548	5.42626	-0.310788	0.725139	0.999987
1	85285448	85285948	501	*	6.74371	6.58996	6.88264	-0.29268	0.72516	0.999987
10	47971603	47972103	501	*	5.69581	5.54432	5.83289	-0.288569	0.725165	0.999987
20	45738472	45738972	501	*	5.9542	5.79008	6.10154	-0.311461	0.725176	0.999987
6	106510535	106511035	501	*	5.20945	5.16993	5.24793	-0.0780025	0.725181	0.999987
14	77065307	77065807	501	*	8.92135	8.78463	9.04621	-0.26158	0.725182	0.999987
5	123360707	123361207	501	*	4.93074	4.90689	4.9542	-0.0473057	0.725227	0.999987
5	138380790	138381290	501	*	8.09979	7.97154	8.21755	-0.24601	0.725241	0.999987
2	168375595	168376095	501	*	6.84549	6.71882	6.96193	-0.243114	0.72529	0.999987
5	137010294	137010794	501	*	7.49052	7.43741	7.54174	-0.104337	0.725294	0.999987
10	94798719	94799219	501	*	6.5157	6.45943	6.56986	-0.110424	0.725295	0.999987
2	203490060	203490560	501	*	5.09452	5.05889	5.12928	-0.0703893	0.725306	0.999987
3	44592342	44592842	501	*	6.95226	6.89885	7.00375	-0.104899	0.725318	0.999987
15	21324413	21324913	501	*	5.57994	5.54432	5.61471	-0.0703893	0.725347	0.999987
5	137971786	137972286	501	*	4.49185	4.32193	4.64386	-0.321928	0.725352	0.999987
7	9563549	9564049	501	*	7.67243	7.54174	7.79225	-0.250506	0.725377	0.999987
11	11851230	11851730	501	*	5.37504	5.34577	5.40372	-0.0579473	0.725381	0.999987
1	144451366	144451866	501	*	8.189	8.05709	8.30986	-0.252766	0.725414	0.999987
3	167586217	167586717	501	*	4.99247	4.9542	5.02975	-0.075551	0.72542	0.999987
10	52794388	52794888	501	*	6.30986	6.1565	6.44846	-0.291956	0.72543	0.999987
10	105624272	105624772	501	*	7.40088	7.26053	7.52878	-0.268252	0.72544	0.999987
10	92975373	92975873	501	*	5.36923	5.22239	5.5025	-0.280108	0.725447	0.999987
7	18799130	18799630	501	*	5.04439	5.01495	5.07325	-0.0582986	0.725463	0.999987
14	72812516	72813016	501	*	4.72792	4.70044	4.75489	-0.0544478	0.725466	0.999987
17	56261811	56262311	501	*	4.91488	4.75489	5.05889	-0.304006	0.725493	0.999987
8	78678504	78679004	501	*	6.09803	5.9542	6.22882	-0.274622	0.725496	0.999987
6	122681427	122681927	501	*	4.82443	4.79008	4.85798	-0.0679041	0.725526	0.999987
1	227900763	227901263	501	*	5.82443	5.66297	5.96963	-0.306661	0.725535	0.999987
5	17416781	17417281	501	*	4.93074	4.77259	5.07325	-0.300659	0.725537	0.999987
14	16761745	16762245	501	*	5.87447	5.83289	5.91488	-0.0819934	0.72555	0.999987
9	55034704	55035204	501	*	5.17659	5.14296	5.20945	-0.0664954	0.725557	0.999987
15	9327454	9327954	501	*	4.91488	4.89077	4.9386	-0.0478285	0.725562	0.999987
5	102515073	102515573	501	*	8.33985	8.2062	8.46216	-0.255961	0.725563	0.999987
2	215862691	215863191	501	*	6.99247	6.9386	7.04439	-0.105795	0.725567	0.999987
17	84361660	84362160	501	*	7.40656	7.34577	7.46489	-0.119111	0.725605	0.999987
X	117382274	117382774	501	*	7.14126	7.09803	7.18322	-0.0851897	0.72561	0.999987
17	73064921	73065421	501	*	5.49719	5.45943	5.53398	-0.074547	0.725612	0.999987
10	45607663	45608163	501	*	7.52487	7.46761	7.57994	-0.112339	0.72564	0.999987
7	52739940	52740440	501	*	5.69581	5.65344	5.73697	-0.0835234	0.725666	0.999987
X	1171817	1172317	501	*	6.80521	6.75489	6.85383	-0.0989418	0.72567	0.999987
20	1517157	1517657	501	*	5.18322	5.04439	5.30986	-0.265461	0.725692	0.999987
12	15676503	15677003	501	*	5.05889	4.89077	5.20945	-0.318682	0.725695	0.999987
9	17277102	17277602	501	*	5.38082	5.3339	5.42626	-0.092364	0.725705	0.999987
5	38796981	38797481	501	*	4.72792	4.58496	4.85798	-0.273018	0.725719	0.999987
X	67199072	67199572	501	*	5.56986	5.52356	5.61471	-0.0911479	0.725723	0.999987
1	86335617	86336117	501	*	5.5597	5.40372	5.70044	-0.296718	0.725723	0.999987
2	77257499	77257999	501	*	4.70966	4.68182	4.73697	-0.0551416	0.725782	0.999987
16	18301624	18302124	501	*	8.24951	8.12067	8.36778	-0.247109	0.725787	0.999987
1	189466989	189467489	501	*	6.22239	6.17659	6.26679	-0.0901978	0.725788	0.999987
10	69171322	69171822	501	*	6.13955	5.99247	6.27302	-0.280552	0.725829	0.999987
7	29077773	29078273	501	*	6.49719	6.35168	6.62936	-0.277681	0.725836	0.999987
10	65581069	65581569	501	*	6.26366	6.21594	6.30986	-0.0939179	0.725866	0.999987
17	11157848	11158348	501	*	5.40372	5.35755	5.44846	-0.0909085	0.725902	0.999987
5	145737961	145738461	501	*	5.02237	5	5.04439	-0.0443941	0.72594	0.999987
20	40159538	40160038	501	*	6.12584	6.07325	6.17659	-0.10334	0.725943	0.999987
2	196053497	196053997	501	*	7.58996	7.44018	7.72565	-0.285473	0.725952	0.999987
15	98004853	98005353	501	*	8.37359	8.24317	8.49319	-0.250014	0.725958	0.999987
5	59431749	59432249	501	*	4.66297	4.5025	4.80735	-0.304855	0.725999	0.999987
16	19262875	19263375	501	*	6.6865	6.63904	6.73245	-0.0934109	0.726003	0.999987
14	5957194	5957694	501	*	4.9386	4.90689	4.96963	-0.0627358	0.726012	0.999987
6	95128224	95128724	501	*	8.54754	8.40939	8.6736	-0.264213	0.726047	0.999987
3	703484	703984	501	*	5.29155	5.1565	5.41504	-0.258533	0.726056	0.999987
7	64280479	64280979	501	*	4.67243	4.64386	4.70044	-0.0565835	0.72607	0.999987
X	14397028	14397528	501	*	6.76818	6.73245	6.80305	-0.0706047	0.726072	0.999987
18	27538494	27538994	501	*	7.11721	6.97346	7.24793	-0.274469	0.726089	0.999987
7	67308381	67308881	501	*	5.3159	5.1565	5.45943	-0.302927	0.726091	0.999987
6	31682903	31683403	501	*	5.61961	5.44846	5.77259	-0.324129	0.726094	0.999987
1	160078854	160079354	501	*	5.54946	5.51307	5.58496	-0.0718929	0.726102	0.999987
2	54559441	54559941	501	*	4.78136	4.75489	4.80735	-0.0524674	0.726102	0.999987
1	239531363	239531863	501	*	5.53398	5.5025	5.56478	-0.0622843	0.72613	0.999987
1	205882240	205882740	501	*	4.92283	4.89077	4.9542	-0.0634254	0.726171	0.999987
8	1401113	1401613	501	*	5.64866	5.63421	5.66297	-0.028759	0.726178	0.999987
3	18966020	18966520	501	*	5.61961	5.57491	5.66297	-0.0880562	0.726188	0.999987
9	10761616	10762116	501	*	5.6677	5.52356	5.79874	-0.27518	0.726194	0.999987
8	10689331	10689831	501	*	9.32381	9.18488	9.45052	-0.265649	0.726257	0.999987
1	89159420	89159920	501	*	5.92679	5.88264	5.96963	-0.0869833	0.726262	0.999987
9	13746173	13746673	501	*	4.96963	4.9386	5	-0.0614005	0.726272	0.999987
X	27978245	27978745	501	*	5.8413	5.70044	5.96963	-0.269187	0.726282	0.999987
6	89477980	89478480	501	*	7.85071	7.81378	7.88671	-0.0729315	0.726285	0.999987
5	121610575	121611075	501	*	6.22561	6.07325	6.3634	-0.290156	0.726296	0.999987
1	202734098	202734598	501	*	8.28463	8.14805	8.40939	-0.261338	0.7263	0.999987
9	27842351	27842851	501	*	5.67713	5.64386	5.70966	-0.0658021	0.7263	0.999987
6	35378538	35379038	501	*	5.93074	5.89885	5.96193	-0.0630787	0.726305	0.999987
13	52298967	52299467	501	*	5.11548	5.08746	5.14296	-0.0554951	0.726352	0.999987
4	81670456	81670956	501	*	5.10852	5.07325	5.14296	-0.069709	0.726366	0.999987
14	43902674	43903174	501	*	5.67243	5.45943	5.85798	-0.398549	0.726399	0.999987
10	13874675	13875175	501	*	8.51109	8.37504	8.63542	-0.260376	0.726406	0.999987
8	57267959	57268459	501	*	5.80735	5.65344	5.94642	-0.292977	0.726407	0.999987
1	53301572	53302072	501	*	5.65821	5.63421	5.68182	-0.047618	0.72643	0.999987
11	30269100	30269600	501	*	8.27068	8.21432	8.32493	-0.110611	0.726464	0.999987
12	14635887	14636387	501	*	5.22239	5.07325	5.35755	-0.284303	0.726477	0.999987
13	48003579	48004079	501	*	5.08746	5.04439	5.12928	-0.0848889	0.726482	0.999987
18	54774292	54774792	501	*	5.47032	5.42626	5.51307	-0.0868048	0.7265	0.999987
5	165014283	165014783	501	*	5.36923	5.32193	5.41504	-0.0931094	0.726514	0.999987
MU150193.1	345024	345524	501	*	5.97728	5.9542	6	-0.0458037	0.726522	0.999987
8	116155386	116155886	501	*	5.62936	5.47032	5.77259	-0.30227	0.726549	0.999987
2	141562856	141563356	501	*	4.45943	4.43741	4.48113	-0.0437214	0.726561	0.999987
4	68348582	68349082	501	*	6.85383	6.79874	6.90689	-0.108149	0.726579	0.999987
18	16847447	16847947	501	*	6.32193	6.27302	6.36923	-0.0962153	0.726582	0.999987
1	239702170	239702670	501	*	6.89482	6.84549	6.94251	-0.0970245	0.726591	0.999987
18	27409886	27410386	501	*	5.20945	5.07325	5.3339	-0.260652	0.726599	0.999987
18	27345898	27346398	501	*	6.73019	6.57994	6.86625	-0.286304	0.726603	0.999987
7	108887365	108887865	501	*	6.98679	6.84967	7.11201	-0.262339	0.726627	0.999987
3	108984839	108985339	501	*	7.94154	7.81805	8.05528	-0.237233	0.726638	0.999987
3	155520755	155521255	501	*	5.42626	5.27302	5.56478	-0.291766	0.726643	0.999987
10	55724220	55724720	501	*	7.58246	7.43741	7.71425	-0.27684	0.726643	0.999987
1	90255614	90256114	501	*	5.24159	5.20945	5.27302	-0.0635651	0.726654	0.999987
6	91104895	91105395	501	*	5.00749	4.96963	5.04439	-0.0747678	0.726655	0.999987
15	95995297	95995797	501	*	5.38082	5.35755	5.40372	-0.0461702	0.726661	0.999987
X	26975929	26976429	501	*	6.17659	6.12928	6.22239	-0.0931094	0.726676	0.999987
19	41562641	41563141	501	*	4.58496	4.56478	4.60486	-0.0400774	0.72669	0.999987
7	43766298	43766798	501	*	4.96963	4.9386	5	-0.0614005	0.726694	0.999987
10	78783465	78783965	501	*	5.93467	5.77259	6.08037	-0.307784	0.726746	0.999987
10	20864943	20865443	501	*	5.6677	5.51307	5.80735	-0.294285	0.726759	0.999987
1	209640430	209640930	501	*	9.14381	9.08392	9.20131	-0.117385	0.726768	0.999987
1	5377650	5378150	501	*	4.64386	4.62449	4.66297	-0.0384741	0.726786	0.999987
14	5426524	5427024	501	*	5.47032	5.42626	5.51307	-0.0868048	0.726846	0.999987
1	81226601	81227101	501	*	6.7879	6.64866	6.91488	-0.266226	0.726875	0.999987
17	86160748	86161248	501	*	5.8371	5.79008	5.88264	-0.0925661	0.726882	0.999987
11	216641	217141	501	*	7.76598	7.63421	7.88671	-0.252507	0.726894	0.999987
3	147391228	147391728	501	*	5.76377	5.61471	5.89885	-0.284143	0.726925	0.999987
5	68481616	68482116	501	*	5.61471	5.57491	5.65344	-0.0785334	0.726926	0.999987
4	138234841	138235341	501	*	5.47032	5.43741	5.5025	-0.065095	0.726927	0.999987
7	69742273	69742773	501	*	5.85383	5.80735	5.89885	-0.0914984	0.726946	0.999987
1	80395579	80396079	501	*	5.27302	5.10154	5.42626	-0.324727	0.726973	0.999987
17	80640147	80640647	501	*	4.84967	4.70044	4.98489	-0.284453	0.726979	0.999987
20	13100129	13100629	501	*	6.51043	6.46489	6.55459	-0.0897028	0.726983	0.999987
1	83665022	83665522	501	*	8.04985	7.91488	8.17326	-0.258377	0.726983	0.999987
18	73070232	73070732	501	*	5.60486	5.44846	5.74595	-0.297494	0.726991	0.999987
8	36743047	36743547	501	*	5.63904	5.47032	5.79008	-0.319757	0.726999	0.999987
11	75712944	75713444	501	*	7.48382	7.42066	7.54432	-0.123658	0.727002	0.999987
10	95239486	95239986	501	*	4.9386	4.92283	4.9542	-0.0313642	0.727017	0.999987
8	45360323	45360823	501	*	7.57112	7.5157	7.62449	-0.108791	0.727027	0.999987
X	66631912	66632412	501	*	6.48382	6.43741	6.52878	-0.0913744	0.727048	0.999987
3	162025705	162026205	501	*	5.82867	5.78136	5.87447	-0.0931094	0.727091	0.999987
18	21348575	21349075	501	*	5.05889	5.02975	5.08746	-0.0577155	0.727098	0.999987
9	69920515	69921015	501	*	5.23522	5.29768	5.16993	0.127756	0.727111	0.999987
13	88675980	88676480	501	*	5.10154	4.9386	5.24793	-0.309328	0.727121	0.999987
12	34295748	34296248	501	*	5.05166	4.90689	5.18322	-0.276331	0.727128	0.999987
4	179181785	179182285	501	*	5.34577	5.32193	5.36923	-0.0473057	0.727141	0.999987
6	25277369	25277869	501	*	4.69116	4.66297	4.71882	-0.0558532	0.727145	0.999987
13	80059188	80059688	501	*	6.13271	6.08037	6.18322	-0.102848	0.727159	0.999987
2	91335690	91336190	501	*	8.03159	7.97537	8.08569	-0.110323	0.727192	0.999987
8	110370040	110370540	501	*	5.3159	5.1565	5.45943	-0.302927	0.727218	0.999987
X	136559707	136560207	501	*	5.92679	5.79874	6.04439	-0.245652	0.72722	0.999987
15	39338653	39339153	501	*	7.84235	7.79008	7.8928	-0.102719	0.727231	0.999987
18	4764708	4765208	501	*	5.43185	5.38082	5.48113	-0.100305	0.727245	0.999987
11	61227310	61227810	501	*	4.74595	4.71882	4.77259	-0.0537713	0.727263	0.999987
5	163153090	163153590	501	*	5.71882	5.68182	5.75489	-0.0730635	0.7273	0.999987
2	242258046	242258546	501	*	4.48113	4.29768	4.64386	-0.346176	0.727316	0.999987
4	76687287	76687787	501	*	8.03983	7.97919	8.09803	-0.118845	0.727324	0.999987
20	9753617	9754117	501	*	8.15059	8.09628	8.20294	-0.106664	0.727353	0.999987
19	10749983	10750483	501	*	5.56986	5.53398	5.60486	-0.0708835	0.72737	0.999987
16	53697563	53698063	501	*	5.14975	5.10154	5.1964	-0.0948592	0.727382	0.999987
5	35318508	35319008	501	*	7.37649	7.32493	7.42626	-0.101334	0.727398	0.999987
11	33024180	33024680	501	*	7.98489	7.84967	8.10852	-0.258859	0.727433	0.999987
14	42667608	42668108	501	*	4.99247	4.8413	5.12928	-0.287981	0.727434	0.999987
13	43632608	43633108	501	*	6.60733	6.55459	6.65821	-0.103623	0.727437	0.999987
18	25543411	25543911	501	*	5.27302	5.11548	5.41504	-0.29956	0.727437	0.999987
1	223273463	223273963	501	*	5.80735	5.76377	5.84967	-0.0859001	0.727456	0.999987
5	113867036	113867536	501	*	8.00375	7.95031	8.05528	-0.10497	0.727457	0.999987
7	62988940	62989440	501	*	7.54946	7.48918	7.60733	-0.118151	0.727468	0.999987
1	209883862	209884362	501	*	5.01495	4.87447	5.14296	-0.268489	0.727481	0.999987
4	62300497	62300997	501	*	7.13271	7.00749	7.24793	-0.240433	0.727495	0.999987
3	76527843	76528343	501	*	5.22239	5.05889	5.36923	-0.31034	0.727527	0.999987
20	24636086	24636586	501	*	5.26053	5.11548	5.39232	-0.27684	0.72753	0.999987
2	226410988	226411488	501	*	7.49985	7.4457	7.55203	-0.106324	0.727539	0.999987
3	69753149	69753649	501	*	6.69813	6.5597	6.82443	-0.264733	0.727576	0.999987
3	69912988	69913488	501	*	6.09099	5.94642	6.22239	-0.275973	0.727588	0.999987
6	70089114	70089614	501	*	4.67243	4.64386	4.70044	-0.0565835	0.727628	0.999987
5	82436981	82437481	501	*	4.94642	4.90689	4.98489	-0.0780025	0.727663	0.999987
3	140581420	140581920	501	*	6.73471	6.58496	6.87036	-0.285402	0.727664	0.999987
1	96635748	96636248	501	*	6.05889	5.88264	6.21594	-0.333294	0.727679	0.999987
10	56592498	56592998	501	*	6.11894	6.08037	6.1565	-0.0761311	0.727685	0.999987
3	7997828	7998328	501	*	6.74595	6.58996	6.88671	-0.29675	0.7277	0.999987
8	54320136	54320636	501	*	6.44846	6.30378	6.57994	-0.276164	0.727714	0.999987
19	47737044	47737544	501	*	5.62936	5.42626	5.80735	-0.38109	0.727731	0.999987
8	11748409	11748909	501	*	5.45396	5.30986	5.58496	-0.275107	0.727734	0.999987
15	22355224	22355724	501	*	8.28694	8.23362	8.33836	-0.104745	0.727765	0.999987
19	48721364	48721864	501	*	7.99906	7.86831	8.11894	-0.250633	0.727785	0.999987
1	246731901	246732401	501	*	7.77259	7.71195	7.83078	-0.118826	0.727816	0.999987
1	35091087	35091587	501	*	7.55203	7.48918	7.61225	-0.123075	0.727834	0.999987
3	125839741	125840241	501	*	5.35755	5.32193	5.39232	-0.0703893	0.727835	0.999987
4	154726387	154726887	501	*	5.6677	5.62449	5.70966	-0.0851674	0.727859	0.999987
4	68233684	68234184	501	*	5.56478	5.40372	5.70966	-0.305936	0.727859	0.999987
3	42633694	42634194	501	*	5.48113	5.3339	5.61471	-0.280809	0.727865	0.999987
11	58449815	58450315	501	*	6.6865	6.64386	6.72792	-0.0840643	0.727869	0.999987
14	5269625	5270125	501	*	5.04439	4.87447	5.1964	-0.321928	0.727921	0.999987
13	29393182	29393682	501	*	7.14126	7.08392	7.1964	-0.112475	0.727975	0.999987
1	55501226	55501726	501	*	5.26679	5.22239	5.30986	-0.0874628	0.727979	0.999987
7	113746026	113746526	501	*	5.23522	5.07325	5.38082	-0.307573	0.727982	0.999987
11	27361073	27361573	501	*	5.01495	4.98489	5.04439	-0.059501	0.72799	0.999987
17	49099553	49100053	501	*	6.05889	6.00749	6.10852	-0.10103	0.727992	0.999987
5	156907807	156908307	501	*	4.96193	4.9386	4.98489	-0.0462937	0.727997	0.999987
2	56419347	56419847	501	*	5.53398	5.5025	5.56478	-0.0622843	0.728013	0.999987
19	19319930	19320430	501	*	5.40372	5.36923	5.43741	-0.0681715	0.728022	0.999987
10	13694083	13694583	501	*	7.61471	7.55203	7.67478	-0.122752	0.728037	0.999987
6	68378016	68378516	501	*	6.0625	6.00749	6.11548	-0.107983	0.728053	0.999987
4	178505128	178505628	501	*	5.71882	5.67243	5.76377	-0.0913403	0.728058	0.999987
15	38613439	38613939	501	*	5.79874	5.65344	5.93074	-0.277295	0.728078	0.999987
16	45255248	45255748	501	*	5.9542	5.80735	6.08746	-0.280108	0.728089	0.999987
11	76081580	76082080	501	*	5.55459	5.41504	5.68182	-0.266787	0.728119	0.999987
10	84292197	84292697	501	*	5.76377	5.71882	5.80735	-0.0885367	0.728125	0.999987
18	19449994	19450494	501	*	5.23522	5.1964	5.27302	-0.0766213	0.728147	0.999987
15	99604707	99605207	501	*	5.05166	5.01495	5.08746	-0.0725125	0.728168	0.999987
16	25270810	25271310	501	*	4.96963	4.9386	5	-0.0614005	0.728183	0.999987
3	136024733	136025233	501	*	5.22882	5.18322	5.27302	-0.0897967	0.728208	0.999987
18	79943007	79943507	501	*	5.89885	5.74595	6.03709	-0.291135	0.728221	0.999987
13	30199007	30199507	501	*	5.70966	5.66297	5.75489	-0.0919225	0.728269	0.999987
1	201442666	201443166	501	*	6.8434	6.79442	6.89077	-0.0963551	0.728281	0.999987
1	115746853	115747353	501	*	6.03342	5.89885	6.1565	-0.257651	0.728288	0.999987
8	120152615	120153115	501	*	4.92283	4.89077	4.9542	-0.0634254	0.728297	0.999987
7	112218814	112219314	501	*	5.32793	5.2854	5.36923	-0.0838316	0.728303	0.999987
2	110208208	110208708	501	*	4.80735	4.66297	4.9386	-0.275634	0.728314	0.999987
7	115758323	115758823	501	*	5.27302	5.08746	5.43741	-0.349942	0.728318	0.999987
6	10183825	10184325	501	*	7.72905	7.67948	7.77698	-0.0975012	0.72832	0.999987
15	11619490	11619990	501	*	5.24793	5.10154	5.38082	-0.279284	0.72832	0.999987
1	168210336	168210836	501	*	5.8371	5.69116	5.96963	-0.278464	0.728342	0.999987
5	88448641	88449141	501	*	5.07325	4.92283	5.20945	-0.286621	0.728361	0.999987
11	62177886	62178386	501	*	5	4.96963	5.02975	-0.060121	0.728363	0.999987
9	84532559	84533059	501	*	4.96193	4.80735	5.10154	-0.294183	0.728364	0.999987
18	21907991	21908491	501	*	5.3634	5.3339	5.39232	-0.0584167	0.728373	0.999987
X	70231220	70231720	501	*	5.27922	5.11548	5.42626	-0.310788	0.728392	0.999987
11	64774577	64775077	501	*	8.53203	8.40088	8.65225	-0.251368	0.7284	0.999987
8	72270730	72271230	501	*	6.08746	5.94642	6.21594	-0.269518	0.728423	0.999987
1	154715012	154715512	501	*	9.05212	8.91588	9.17659	-0.260709	0.728452	0.999987
3	117692445	117692945	501	*	5.10154	5.07325	5.12928	-0.056034	0.728453	0.999987
1	176656038	176656538	501	*	5.82443	5.68182	5.9542	-0.272372	0.728462	0.999987
2	238129243	238129743	501	*	5.01495	4.98489	5.04439	-0.059501	0.728462	0.999987
3	149457144	149457644	501	*	5.22882	5.05889	5.38082	-0.321928	0.728465	0.999987
1	143912419	143912919	501	*	5.11548	4.9542	5.26053	-0.306331	0.72848	0.999987
19	39599907	39600407	501	*	8.21917	8.08037	8.34577	-0.265401	0.728492	0.999987
9	87841825	87842325	501	*	5.61471	5.56478	5.66297	-0.0981804	0.728498	0.999987
12	44870528	44871028	501	*	5.20294	5.16993	5.23522	-0.0652915	0.72853	0.999987
8	45963885	45964385	501	*	5.97728	5.9386	6.01495	-0.0763509	0.728531	0.999987
18	24587190	24587690	501	*	7.3634	7.30682	7.41785	-0.111031	0.728535	0.999987
12	14428444	14428944	501	*	4.83289	4.66297	4.98489	-0.321928	0.72854	0.999987
10	99267189	99267689	501	*	5.35755	5.30986	5.40372	-0.0938669	0.728542	0.999987
1	156197688	156198188	501	*	6.97919	6.92679	7.02975	-0.102957	0.728548	0.999987
16	2756381	2756881	501	*	5.47032	5.43741	5.5025	-0.065095	0.72855	0.999987
1	87673651	87674151	501	*	5.32193	5.16993	5.45943	-0.289507	0.728554	0.999987
19	9624377	9624877	501	*	4.89885	4.75489	5.02975	-0.27486	0.728557	0.999987
3	93171628	93172128	501	*	5.08037	5.04439	5.11548	-0.0710831	0.728561	0.999987
8	24328733	24329233	501	*	4.83289	4.80735	4.85798	-0.0506261	0.728575	0.999987
4	14830415	14830915	501	*	4.89885	4.87447	4.92283	-0.048363	0.728577	0.999987
10	87352298	87352798	501	*	7.53398	7.39232	7.66297	-0.270648	0.72858	0.999987
13	72647434	72647934	501	*	5.24793	5.23522	5.26053	-0.0253111	0.728604	0.999987
9	83782806	83783306	501	*	4.60486	4.43741	4.75489	-0.317482	0.728612	0.999987
2	134382048	134382548	501	*	5.16323	5.01495	5.29768	-0.28273	0.728613	0.999987
4	104949980	104950480	501	*	7.33688	7.2127	7.45121	-0.238512	0.728616	0.999987
11	65209741	65210241	501	*	5.56986	5.41504	5.70966	-0.294621	0.728632	0.999987
6	102050536	102051036	501	*	5.1565	4.98489	5.30986	-0.324962	0.728666	0.999987
14	98014946	98015446	501	*	4.99247	4.9542	5.02975	-0.075551	0.728679	0.999987
14	66896180	66896680	501	*	5.22239	5.18322	5.26053	-0.0773057	0.72868	0.999987
13	77353524	77354024	501	*	5.80305	5.76377	5.8413	-0.0775366	0.728694	0.999987
17	65711643	65712143	501	*	5.14975	5.11548	5.18322	-0.0677446	0.728704	0.999987
6	41445336	41445836	501	*	4.91488	4.89077	4.9386	-0.0478285	0.728714	0.999987
10	90973699	90974199	501	*	8.00469	7.87447	8.12412	-0.249652	0.728715	0.999987
9	110534157	110534657	501	*	6.46489	6.41504	6.51307	-0.0980321	0.728718	0.999987
17	40347879	40348379	501	*	5.20294	5.04439	5.34577	-0.301381	0.72872	0.999987
3	130010587	130011087	501	*	5.1224	5.08746	5.1565	-0.0690416	0.728723	0.999987
10	61057810	61058310	501	*	7.49719	7.4457	7.54689	-0.10119	0.728728	0.999987
14	94641862	94642362	501	*	5.55459	5.51307	5.59495	-0.081877	0.728731	0.999987
15	11126351	11126851	501	*	6.2062	6.05889	6.33985	-0.280956	0.728744	0.999987
20	3490254	3490754	501	*	5.53916	5.5025	5.57491	-0.0724085	0.728752	0.999987
1	96262082	96262582	501	*	7.43185	7.37793	7.48382	-0.105882	0.728759	0.999987
14	70310762	70311262	501	*	5.48113	5.32193	5.62449	-0.302563	0.728759	0.999987
2	224256724	224257224	501	*	5.14975	5.11548	5.18322	-0.0677446	0.728773	0.999987
1	240100317	240100817	501	*	5.20294	5.1565	5.24793	-0.091423	0.728777	0.999987
3	105762102	105762602	501	*	7.69465	7.56732	7.81164	-0.24432	0.728784	0.999987
1	163058508	163059008	501	*	4.70966	4.52356	4.87447	-0.350907	0.728813	0.999987
6	100116834	100117334	501	*	7.29615	7.16323	7.41785	-0.254622	0.728827	0.999987
1	161251462	161251962	501	*	4.71882	4.54432	4.87447	-0.330149	0.728838	0.999987
6	89623109	89623609	501	*	7.67125	7.62205	7.71882	-0.0967664	0.728838	0.999987
1	254593166	254593666	501	*	5.54946	5.51307	5.58496	-0.0718929	0.728853	0.999987
17	86041444	86041944	501	*	7.80628	7.74819	7.86212	-0.113928	0.728863	0.999987
15	17359833	17360333	501	*	4.34577	4.32193	4.36923	-0.0473057	0.72889	0.999987
20	54415576	54416076	501	*	9.26601	9.12842	9.3916	-0.263178	0.728913	0.999987
11	1473667	1474167	501	*	7.53268	7.47303	7.58996	-0.116934	0.728916	0.999987
14	76430110	76430610	501	*	6.75933	6.58496	6.91488	-0.329921	0.728951	0.999987
1	166505871	166506371	501	*	6.21917	6.06609	6.35755	-0.291463	0.728968	0.999987
17	10792949	10793449	501	*	6.2062	6.06609	6.3339	-0.267812	0.728985	0.999987
20	20387996	20388496	501	*	5.14296	5	5.27302	-0.273018	0.72902	0.999987
8	68478358	68478858	501	*	6.97919	6.91886	7.03709	-0.118226	0.729027	0.999987
20	19562845	19563345	501	*	4.53398	4.36923	4.68182	-0.31259	0.729028	0.999987
6	27616829	27617329	501	*	7.17825	7.01866	7.32193	-0.303264	0.729031	0.999987
1	183190347	183190847	501	*	7.74371	7.61471	7.86212	-0.247411	0.72905	0.999987
4	10620896	10621396	501	*	5.22239	5.07325	5.35755	-0.284303	0.729067	0.999987
1	244921037	244921537	501	*	7.96386	7.83078	8.08569	-0.254914	0.729086	0.999987
4	53005353	53005853	501	*	8.12928	8.00188	8.24634	-0.244467	0.729091	0.999987
1	26032669	26033169	501	*	5.57491	5.53398	5.61471	-0.0807313	0.729135	0.999987
5	165979417	165979917	501	*	7.21594	7.1565	7.27302	-0.116514	0.729135	0.999987
14	93146153	93146653	501	*	5.76818	5.73697	5.79874	-0.0617762	0.729157	0.999987
5	70835677	70836177	501	*	5.38082	5.3339	5.42626	-0.092364	0.72918	0.999987
7	104773315	104773815	501	*	5.75489	5.71882	5.79008	-0.0712587	0.729186	0.999987
2	208978330	208978830	501	*	4.96193	4.92283	5	-0.0771679	0.729188	0.999987
18	7990399	7990899	501	*	7.97633	7.84967	8.09276	-0.243091	0.729206	0.999987
5	100159780	100160280	501	*	4.64386	4.62449	4.66297	-0.0384741	0.729219	0.999987
10	54625143	54625643	501	*	8.54174	8.41504	8.65821	-0.243174	0.729219	0.999987
19	54910482	54910982	501	*	6.12584	6.07325	6.17659	-0.10334	0.729228	0.999987
3	99299181	99299681	501	*	7.2854	7.23522	7.3339	-0.0986843	0.729234	0.999987
14	72531890	72532390	501	*	5.00749	4.8413	5.1565	-0.315202	0.72924	0.999987
10	53804816	53805316	501	*	7.11894	7.05889	7.17659	-0.117695	0.729289	0.999987
5	164177062	164177562	501	*	5.3634	5.20945	5.5025	-0.293047	0.729297	0.999987
7	98841248	98841748	501	*	6.10504	6.05889	6.14975	-0.0908534	0.729299	0.999987
10	42281327	42281827	501	*	8.42277	8.29309	8.54174	-0.248654	0.729304	0.999987
8	6311415	6311915	501	*	5.62449	5.59495	5.65344	-0.0584956	0.729312	0.999987
2	189548227	189548727	501	*	5.75043	5.70966	5.79008	-0.0804187	0.729338	0.999987
15	51847314	51847814	501	*	8.05438	7.99812	8.10852	-0.110404	0.729343	0.999987
4	61344212	61344712	501	*	4.88264	4.71882	5.02975	-0.310929	0.729361	0.999987
9	2898843	2899343	501	*	4.05889	3.90689	4.1964	-0.289507	0.729382	0.999987
3	153697251	153697751	501	*	6.48113	6.42626	6.53398	-0.107714	0.729388	0.999987
1	230630204	230630704	501	*	8.70736	8.57491	8.82867	-0.253757	0.729398	0.999987
11	80734060	80734560	501	*	7.3159	7.26366	7.36632	-0.102662	0.72941	0.999987
18	50196616	50197116	501	*	5.65821	5.61471	5.70044	-0.0857299	0.72942	0.999987
9	62368062	62368562	501	*	6.90489	6.75043	7.04439	-0.293966	0.729432	0.999987
19	31059137	31059637	501	*	6.86831	6.81164	6.92283	-0.11119	0.729457	0.999987
19	23142302	23142802	501	*	4.91488	4.75489	5.05889	-0.304006	0.729467	0.999987
15	66590985	66591485	501	*	5.39803	5.26053	5.52356	-0.263034	0.729479	0.999987
18	60188542	60189042	501	*	5.22239	5.07325	5.35755	-0.284303	0.729508	0.999987
9	7158281	7158781	501	*	4.40372	4.39232	4.41504	-0.0227201	0.729528	0.999987
16	69165840	69166340	501	*	8.13699	8.01309	8.25109	-0.237998	0.729534	0.999987
1	246066560	246067060	501	*	7.18322	7.03342	7.31892	-0.285496	0.729535	0.999987
MU150203.1	23571	24071	501	*	7.92975	7.8009	8.04803	-0.247133	0.729546	0.999987
1	48575777	48576277	501	*	5.44846	5.41504	5.48113	-0.0660892	0.729551	0.999987
16	36069091	36069591	501	*	4.85798	4.8413	4.87447	-0.0331669	0.729568	0.999987
9	27241959	27242459	501	*	4.66297	4.48113	4.82443	-0.343302	0.729574	0.999987
15	36680528	36681028	501	*	5.04439	5.01495	5.07325	-0.0582986	0.72959	0.999987
3	90185916	90186416	501	*	7.21432	7.08746	7.33092	-0.243454	0.729655	0.999987
20	49066547	49067047	501	*	4.48113	4.29768	4.64386	-0.346176	0.729676	0.999987
18	78319311	78319811	501	*	8.25974	8.20783	8.30986	-0.102027	0.729701	0.999987
14	79710555	79711055	501	*	8.15059	8.01681	8.27302	-0.25621	0.729702	0.999987
4	76772793	76773293	501	*	4	3.80735	4.16993	-0.36257	0.729704	0.999987
1	211798364	211798864	501	*	9.34983	9.21108	9.47641	-0.265332	0.729725	0.999987
15	50871505	50872005	501	*	5.10852	5.07325	5.14296	-0.069709	0.729742	0.999987
3	143560757	143561257	501	*	6.84549	6.70966	6.96963	-0.259968	0.729767	0.999987
14	17186154	17186654	501	*	5.17659	5.01495	5.32193	-0.306978	0.729792	0.999987
7	104997840	104998340	501	*	7.71081	7.58496	7.82655	-0.241586	0.729807	0.999987
5	151879629	151880129	501	*	7.89077	7.835	7.94447	-0.10947	0.729808	0.999987
4	85821175	85821675	501	*	5.43185	5.26053	5.58496	-0.324435	0.729809	0.999987
6	10705069	10705569	501	*	5.44294	5.2854	5.58496	-0.29956	0.729818	0.999987
1	182229091	182229591	501	*	7.32493	7.26366	7.3837	-0.120044	0.729824	0.999987
JACYVU010000731.1	27408	27908	501	*	7.10154	6.98489	7.20945	-0.22456	0.729838	0.999987
17	5791932	5792432	501	*	5.01495	4.87447	5.14296	-0.268489	0.729862	0.999987
3	104403797	104404297	501	*	5.45396	5.29768	5.59495	-0.297266	0.729872	0.999987
8	70000661	70001161	501	*	5.64866	5.61471	5.68182	-0.0671142	0.729872	0.999987
14	74769316	74769816	501	*	5.95807	5.90689	6.00749	-0.100604	0.729911	0.999987
4	117176408	117176908	501	*	5.26679	5.22239	5.30986	-0.0874628	0.729929	0.999987
6	83302996	83303496	501	*	5.60486	5.56478	5.64386	-0.0790716	0.729949	0.999987
MU150192.1	23971	24471	501	*	5.65821	5.53398	5.77259	-0.238611	0.729966	0.999987
3	77303773	77304273	501	*	4.70044	4.54432	4.8413	-0.296982	0.729973	0.999987
5	141231736	141232236	501	*	7.44984	7.30986	7.57743	-0.267574	0.72998	0.999987
1	108380752	108381252	501	*	7.83078	7.77039	7.88874	-0.118355	0.72998	0.999987
2	62454181	62454681	501	*	5.13614	5.11548	5.1565	-0.0410273	0.729993	0.999987
4	2819232	2819732	501	*	4.88264	4.87447	4.89077	-0.0163018	0.730002	0.999987
12	34369662	34370162	501	*	4.77259	4.62449	4.90689	-0.2824	0.730028	0.999987
16	1507518	1508018	501	*	7.53268	7.47573	7.58747	-0.111732	0.730033	0.999987
8	110305811	110306311	501	*	7.55842	7.49985	7.61471	-0.114864	0.730053	0.999987
6	42823341	42823841	501	*	5.29155	5.24793	5.3339	-0.0859732	0.730055	0.999987
3	17296123	17296623	501	*	5.3159	5.2854	5.34577	-0.0603726	0.730059	0.999987
2	209297698	209298198	501	*	4.94642	4.90689	4.98489	-0.0780025	0.730083	0.999987
3	121778545	121779045	501	*	4.67243	4.5025	4.82443	-0.321928	0.730086	0.999987
6	26830770	26831270	501	*	6.50779	6.44846	6.56478	-0.116324	0.730089	0.999987
3	154658788	154659288	501	*	6.70275	6.65344	6.75043	-0.0969856	0.730089	0.999987
3	116889570	116890070	501	*	5.13614	4.98489	5.27302	-0.288125	0.730097	0.999987
6	53377757	53378257	501	*	4.86625	4.8413	4.89077	-0.0494687	0.730105	0.999987
14	40910384	40910884	501	*	7.96193	7.90889	8.01309	-0.104197	0.730107	0.999987
13	105230795	105231295	501	*	5.22882	5.05889	5.38082	-0.321928	0.730112	0.999987
3	112390938	112391438	501	*	6.39232	6.34577	6.43741	-0.0916305	0.730112	0.999987
9	42054118	42054618	501	*	5.76377	5.71882	5.80735	-0.0885367	0.730157	0.999987
18	81034003	81034503	501	*	4.89885	4.87447	4.92283	-0.048363	0.730171	0.999987
3	12357838	12358338	501	*	5.02975	4.87447	5.16993	-0.295456	0.730184	0.999987
4	59662699	59663199	501	*	6.09803	5.9386	6.24159	-0.302987	0.730226	0.999987
5	99691638	99692138	501	*	4.57491	4.43741	4.70044	-0.263034	0.730229	0.999987
5	46703391	46703891	501	*	6.02606	5.98489	6.06609	-0.0811961	0.73023	0.999987
5	128507418	128507918	501	*	7.99341	7.87036	8.10678	-0.236416	0.730231	0.999987
10	54399510	54400010	501	*	7.84025	7.72565	7.94642	-0.220769	0.730249	0.999987
14	46737161	46737661	501	*	4.77259	4.60486	4.92283	-0.31797	0.730263	0.999987
7	30604560	30605060	501	*	8.06878	8.01309	8.1224	-0.109307	0.730267	0.999987
6	129439399	129439899	501	*	4.52356	4.5025	4.54432	-0.0418202	0.730267	0.999987
18	59799008	59799508	501	*	4.77259	4.75489	4.79008	-0.0351894	0.730286	0.999987
18	20043353	20043853	501	*	4.82443	4.80735	4.8413	-0.0339473	0.73029	0.999987
14	30504366	30504866	501	*	5.63421	5.59495	5.67243	-0.0774788	0.730296	0.999987
2	197779330	197779830	501	*	5.08037	5.04439	5.11548	-0.0710831	0.730355	0.999987
9	40098092	40098592	501	*	9.21553	9.08037	9.33911	-0.258734	0.730366	0.999987
14	93293955	93294455	501	*	6.92877	6.78136	7.0625	-0.281136	0.730383	0.999987
4	157348767	157349267	501	*	4.82443	4.80735	4.8413	-0.0339473	0.730384	0.999987
3	10485374	10485874	501	*	5.56986	5.40372	5.71882	-0.315096	0.7304	0.999987
11	76764728	76765228	501	*	4.81592	4.66297	4.9542	-0.291231	0.730403	0.999987
6	19984928	19985428	501	*	5.14296	5.11548	5.16993	-0.0544478	0.730444	0.999987
10	62848484	62848984	501	*	5.23522	5.1964	5.27302	-0.0766213	0.730446	0.999987
3	108101721	108102221	501	*	7.67243	7.61225	7.73019	-0.117933	0.730465	0.999987
5	58087831	58088331	501	*	6.10852	6.05889	6.1565	-0.0976108	0.730483	0.999987
1	24411411	24411911	501	*	5.23522	5.1964	5.27302	-0.0766213	0.730487	0.999987
10	29005947	29006447	501	*	7.62693	7.49985	7.74371	-0.243867	0.730513	0.999987
9	36120980	36121480	501	*	5.80735	5.79008	5.82443	-0.0343515	0.730528	0.999987
8	104274360	104274860	501	*	5.90288	5.73697	6.05166	-0.314697	0.730533	0.999987
5	146924187	146924687	501	*	5.22882	5.08746	5.35755	-0.270089	0.730542	0.999987
6	90572369	90572869	501	*	5.47032	5.42626	5.51307	-0.0868048	0.730553	0.999987
2	31975646	31976146	501	*	8.01495	7.88468	8.13443	-0.249747	0.730558	0.999987
1	91257713	91258213	501	*	4.83289	4.80735	4.85798	-0.0506261	0.730579	0.999987
3	154601531	154602031	501	*	6.10154	5.94642	6.24159	-0.295167	0.730581	0.999987
17	54943807	54944307	501	*	8.48314	8.36486	8.59246	-0.227593	0.730603	0.999987
19	53178379	53178879	501	*	5.49185	5.44846	5.53398	-0.0855181	0.730608	0.999987
X	68176297	68176797	501	*	7.08392	7.03342	7.13271	-0.0992909	0.730618	0.999987
4	168825462	168825962	501	*	5.14296	5.10154	5.18322	-0.0816838	0.73063	0.999987
5	76132732	76133232	501	*	5.47032	5.30986	5.61471	-0.304855	0.730659	0.999987
2	221591337	221591837	501	*	8.14805	8.09276	8.20131	-0.10855	0.730688	0.999987
18	26638020	26638520	501	*	6.07682	6.03709	6.11548	-0.0783879	0.730691	0.999987
18	21841261	21841761	501	*	5.38082	5.36923	5.39232	-0.0230836	0.730696	0.999987
14	2174160	2174660	501	*	5.5025	5.47032	5.53398	-0.0636586	0.730713	0.999987
3	57378202	57378702	501	*	4.76377	4.73697	4.79008	-0.0531113	0.73072	0.999987
7	98843534	98844034	501	*	5.6865	5.64386	5.72792	-0.0840643	0.730721	0.999987
1	182201995	182202495	501	*	8.59805	8.55075	8.64386	-0.0931094	0.730732	0.999987
2	60994428	60994928	501	*	5.71425	5.67243	5.75489	-0.0824622	0.730761	0.999987
11	70820598	70821098	501	*	5.75933	5.71882	5.79874	-0.0799235	0.730765	0.999987
17	34226449	34226949	501	*	4.81592	4.79008	4.8413	-0.0512253	0.730772	0.999987
9	14821848	14822348	501	*	8.01681	7.88874	8.13443	-0.245683	0.730789	0.999987
7	108538513	108539013	501	*	7.56224	7.42626	7.6865	-0.260236	0.730791	0.999987
1	199406627	199407127	501	*	6.07682	6.02237	6.12928	-0.106915	0.730802	0.999987
9	80199648	80200148	501	*	5.98109	5.93074	6.02975	-0.09901	0.730815	0.999987
3	109816257	109816757	501	*	8.22721	8.16993	8.28232	-0.112391	0.730844	0.999987
1	95158698	95159198	501	*	6.21594	6.07325	6.34577	-0.272526	0.730855	0.999987
1	41770240	41770740	501	*	4.87447	4.8413	4.90689	-0.0655883	0.730862	0.999987
X	18379035	18379535	501	*	6.32793	6.27302	6.38082	-0.107803	0.730876	0.999987
1	239483859	239484359	501	*	5.08746	5.05889	5.11548	-0.0565835	0.730881	0.999987
6	137572170	137572670	501	*	6.2127	6.16323	6.26053	-0.0972972	0.730892	0.999987
11	48543758	48544258	501	*	4.85798	4.82443	4.89077	-0.0663425	0.730946	0.999987
2	218065317	218065817	501	*	7.75266	7.69813	7.80521	-0.107081	0.73097	0.999987
16	20038306	20038806	501	*	4.40372	4.24793	4.54432	-0.296393	0.730981	0.999987
12	10459625	10460125	501	*	5.40372	5.38082	5.42626	-0.045443	0.731	0.999987
6	66394556	66395056	501	*	6.28232	6.24159	6.32193	-0.0803421	0.731019	0.999987
10	37448894	37449394	501	*	8.65105	8.51964	8.77149	-0.251853	0.731032	0.999987
10	63633866	63634366	501	*	5.39803	5.26053	5.52356	-0.263034	0.731045	0.999987
4	95075749	95076249	501	*	5.87036	5.72792	6	-0.27208	0.731046	0.999987
3	46254152	46254652	501	*	7.41504	7.35755	7.47032	-0.112768	0.731082	0.999987
1	166386876	166387376	501	*	5.13614	5.10154	5.16993	-0.068387	0.731115	0.999987
7	114057031	114057531	501	*	6.79874	6.64386	6.9386	-0.294743	0.731128	0.999987
14	61034847	61035347	501	*	4.99247	4.9542	5.02975	-0.075551	0.731131	0.999987
5	159340731	159341231	501	*	6.32193	6.27302	6.36923	-0.0962153	0.731148	0.999987
20	8196071	8196571	501	*	5.23522	5.1964	5.27302	-0.0766213	0.731167	0.999987
20	14198596	14199096	501	*	5.14296	5.10154	5.18322	-0.0816838	0.731177	0.999987
3	32947156	32947656	501	*	5.24793	5.10154	5.38082	-0.279284	0.731182	0.999987
4	3863710	3864210	501	*	4.23522	4.22239	4.24793	-0.0255351	0.731186	0.999987
20	9611999	9612499	501	*	7.81592	7.76155	7.86831	-0.106757	0.731206	0.999987
8	113579365	113579865	501	*	6.19967	6.04439	6.33985	-0.295456	0.731218	0.999987
7	124609535	124610035	501	*	4.92283	4.75489	5.07325	-0.318361	0.731234	0.999987
19	33786216	33786716	501	*	5.32193	5.2854	5.35755	-0.0721498	0.731261	0.999987
10	102114786	102115286	501	*	5.16993	5.12928	5.20945	-0.0801703	0.731279	0.999987
1	150723487	150723987	501	*	5.02975	5	5.05889	-0.0588937	0.731291	0.999987
6	45494840	45495340	501	*	6.10154	5.96193	6.22882	-0.266887	0.731298	0.999987
MU150219.1	30039	30539	501	*	6.35755	6.22882	6.47573	-0.246915	0.731301	0.999987
12	45722559	45723059	501	*	4.98489	4.8413	5.11548	-0.274175	0.731306	0.999987
12	38275940	38276440	501	*	5.5597	5.41504	5.69116	-0.276124	0.731324	0.999987
5	53818509	53819009	501	*	4.79008	4.75489	4.82443	-0.0695409	0.731341	0.999987
5	109897156	109897656	501	*	8.8434	8.7016	8.9725	-0.270906	0.731341	0.999987
18	58651381	58651881	501	*	5.72792	5.56478	5.87447	-0.309684	0.731355	0.999987
7	8372492	8372992	501	*	6.9386	6.88264	6.99247	-0.109823	0.731358	0.999987
18	40104771	40105271	501	*	5.06609	4.90689	5.20945	-0.302563	0.731411	0.999987
3	58795175	58795675	501	*	8.47506	8.34133	8.59743	-0.256098	0.731428	0.999987
11	71863906	71864406	501	*	5.75933	5.61471	5.89077	-0.276061	0.731445	0.999987
4	15086575	15087075	501	*	4.86625	4.8413	4.89077	-0.0494687	0.731459	0.999987
10	75330959	75331459	501	*	5.18982	5.02975	5.3339	-0.304153	0.731468	0.999987
3	79654063	79654563	501	*	5.30378	5.1565	5.43741	-0.280901	0.731475	0.999987
5	138196820	138197320	501	*	5.21594	5.16993	5.26053	-0.0906025	0.731494	0.999987
7	28683224	28683724	501	*	5.71425	5.67243	5.75489	-0.0824622	0.731505	0.999987
7	31795231	31795731	501	*	4.9542	4.92283	4.98489	-0.062061	0.731558	0.999987
12	13771151	13771651	501	*	5.40372	5.24793	5.54432	-0.296393	0.731596	0.999987
6	19152029	19152529	501	*	4.80735	4.79008	4.82443	-0.0343515	0.731596	0.999987
1	166640558	166641058	501	*	5.9386	5.78136	6.08037	-0.299014	0.731641	0.999987
15	51440813	51441313	501	*	6.06609	6.01495	6.11548	-0.100527	0.731641	0.999987
10	104760001	104760501	501	*	7.63783	7.5025	7.76155	-0.259051	0.731642	0.999987
11	83135110	83135610	501	*	5.6865	5.64386	5.72792	-0.0840643	0.731658	0.999987
16	68753267	68753767	501	*	5.96193	5.92283	6	-0.0771679	0.731671	0.999987
4	124392074	124392574	501	*	7.28232	7.13614	7.41504	-0.278901	0.731725	0.999987
1	83434679	83435179	501	*	5.22239	5.18322	5.26053	-0.0773057	0.73175	0.999987
12	31465986	31466486	501	*	7.57365	7.43741	7.69813	-0.260721	0.731763	0.999987
13	75638750	75639250	501	*	6.59743	6.53916	6.65344	-0.114283	0.731792	0.999987
5	134034056	134034556	501	*	5.16993	5.02975	5.29768	-0.267933	0.731797	0.999987
1	240734729	240735229	501	*	4.83289	4.80735	4.85798	-0.0506261	0.731817	0.999987
17	43559830	43560330	501	*	7.19967	7.14636	7.25109	-0.104731	0.73182	0.999987
4	83693569	83694069	501	*	7.21917	7.07682	7.34873	-0.271913	0.731864	0.999987
3	158586576	158587076	501	*	4.5025	4.48113	4.52356	-0.0424353	0.731906	0.999987
12	31581161	31581661	501	*	5.75043	5.59495	5.89077	-0.295824	0.731949	0.999987
10	57637075	57637575	501	*	7.93566	7.88264	7.98679	-0.104147	0.731971	0.999987
2	196493232	196493732	501	*	5.73697	5.58496	5.87447	-0.289507	0.731975	0.999987
18	79557440	79557940	501	*	5.56478	5.53398	5.59495	-0.060968	0.731992	0.999987
2	171356300	171356800	501	*	6.58496	6.53398	6.63421	-0.100227	0.73201	0.999987
2	91637088	91637588	501	*	4.87447	4.8413	4.90689	-0.0655883	0.732023	0.999987
14	10829602	10830102	501	*	5.32793	5.29768	5.35755	-0.0598715	0.732028	0.999987
3	104572635	104573135	501	*	5.30986	5.27302	5.34577	-0.0727563	0.732033	0.999987
16	62577263	62577763	501	*	5.30986	5.16993	5.43741	-0.26748	0.73207	0.999987
1	255013536	255014036	501	*	5.42066	5.38082	5.45943	-0.0786098	0.732116	0.999987
3	77330893	77331393	501	*	6.27302	6.21594	6.32793	-0.111989	0.732138	0.999987
17	61732473	61732973	501	*	5.57994	5.54432	5.61471	-0.0703893	0.73214	0.999987
9	73164591	73165091	501	*	7.03342	6.97346	7.09099	-0.117536	0.73214	0.999987
12	41827977	41828477	501	*	7.57994	7.4567	7.69349	-0.23679	0.732144	0.999987
14	12808332	12808832	501	*	5.43185	5.2854	5.56478	-0.279382	0.732166	0.999987
6	104496926	104497426	501	*	5.16323	5.12928	5.1964	-0.0671142	0.732185	0.999987
19	50793908	50794408	501	*	5.91089	5.86625	5.9542	-0.0879477	0.732192	0.999987
14	40567575	40568075	501	*	5.51307	5.47032	5.55459	-0.0842689	0.732197	0.999987
11	80309366	80309866	501	*	5.17659	5.14296	5.20945	-0.0664954	0.732212	0.999987
6	88960282	88960782	501	*	8.08304	7.95031	8.20457	-0.254258	0.732212	0.999987
20	20427723	20428223	501	*	4.84967	4.70044	4.98489	-0.284453	0.732217	0.999987
16	19429336	19429836	501	*	8.46693	8.41363	8.51833	-0.104697	0.732223	0.999987
8	71100720	71101220	501	*	6.5157	6.38082	6.63904	-0.258217	0.73223	0.999987
8	84611701	84612201	501	*	6.29155	6.13614	6.43185	-0.295709	0.732235	0.999987
12	16193491	16193991	501	*	5.89077	5.8413	5.9386	-0.0972972	0.732246	0.999987
6	30168653	30169153	501	*	5.61961	5.47032	5.75489	-0.284568	0.732259	0.999987
9	6938630	6939130	501	*	6.58996	6.56478	6.61471	-0.0499252	0.732261	0.999987
9	14497204	14497704	501	*	6.50515	6.44846	6.5597	-0.111235	0.732293	0.999987
10	85100850	85101350	501	*	5.73245	5.69116	5.77259	-0.0814276	0.732308	0.999987
9	109232681	109233181	501	*	5.20294	5.16993	5.23522	-0.0652915	0.732334	0.999987
15	412956	413456	501	*	5.16323	5.12928	5.1964	-0.0671142	0.732337	0.999987
5	123126343	123126843	501	*	4.73697	4.56478	4.89077	-0.325986	0.732341	0.999987
10	63639356	63639856	501	*	5.88671	5.85798	5.91488	-0.0569024	0.732345	0.999987
1	12798698	12799198	501	*	5.71882	5.57491	5.84967	-0.274757	0.732376	0.999987
10	67824104	67824604	501	*	6.81805	6.76818	6.86625	-0.0980643	0.732403	0.999987
3	19434679	19435179	501	*	5.18322	5.1565	5.20945	-0.0529489	0.732459	0.999987
11	79523240	79523740	501	*	5.71882	5.67243	5.76377	-0.0913403	0.732467	0.999987
16	46747446	46747946	501	*	5.30378	5.26053	5.34577	-0.0852473	0.732475	0.999987
4	136117631	136118131	501	*	4.96193	4.92283	5	-0.0771679	0.732479	0.999987
1	84685729	84686229	501	*	5.69581	5.65344	5.73697	-0.0835234	0.732479	0.999987
13	41640248	41640748	501	*	5.10852	5.07325	5.14296	-0.069709	0.732494	0.999987
1	173338268	173338768	501	*	6.40088	6.34577	6.45396	-0.108182	0.732495	0.999987
3	168136157	168136657	501	*	5.68182	5.53398	5.81592	-0.281938	0.732513	0.999987
4	1573287	1573787	501	*	4.12928	4.14296	4.11548	0.0274807	0.732519	0.999987
16	45680767	45681267	501	*	7.224	7.09452	7.34282	-0.248298	0.73252	0.999987
3	70332844	70333344	501	*	6.01866	5.86625	6.1565	-0.290256	0.732527	0.999987
12	46128182	46128682	501	*	6.7879	6.63421	6.92679	-0.292584	0.732553	0.999987
10	66521375	66521875	501	*	4.77259	4.58496	4.9386	-0.353637	0.732576	0.999987
9	31328862	31329362	501	*	4.62449	4.60486	4.64386	-0.0389941	0.732583	0.999987
3	156632265	156632765	501	*	4.90689	4.87447	4.9386	-0.0641303	0.732586	0.999987
13	94664457	94664957	501	*	6.29768	6.24793	6.34577	-0.0978473	0.732589	0.999987
13	62810427	62810927	501	*	5.24159	5.20945	5.27302	-0.0635651	0.73263	0.999987
3	165755382	165755882	501	*	5.35168	5.30986	5.39232	-0.0824622	0.732633	0.999987
1	50837203	50837703	501	*	5.67243	5.63421	5.70966	-0.0754522	0.732657	0.999987
9	1189535	1190035	501	*	5.89885	5.85798	5.9386	-0.0806185	0.732659	0.999987
11	20104866	20105366	501	*	6.61225	6.56478	6.65821	-0.0934269	0.732736	0.999987
15	4599783	4600283	501	*	6.44018	6.40939	6.47032	-0.060929	0.732744	0.999987
4	160453862	160454362	501	*	5.51307	5.36923	5.64386	-0.274622	0.732747	0.999987
12	39585640	39586140	501	*	6.63178	6.43185	6.80735	-0.375509	0.732769	0.999987
19	47213719	47214219	501	*	4.84967	4.82443	4.87447	-0.0500407	0.73277	0.999987
13	81463970	81464470	501	*	6.04803	5.90689	6.17659	-0.269698	0.732806	0.999987
5	57834185	57834685	501	*	7.7016	7.63904	7.76155	-0.122512	0.732812	0.999987
6	125463206	125463706	501	*	5.18322	5.01495	5.3339	-0.31895	0.732819	0.999987
15	4500348	4500848	501	*	4.60486	4.60486	4.60486	0	0.732821	0.999987
17	8052670	8053170	501	*	4.93074	4.90689	4.9542	-0.0473057	0.732833	0.999987
3	143086206	143086706	501	*	4.99247	4.9542	5.02975	-0.075551	0.732864	0.999987
6	69491303	69491803	501	*	5.26053	5.22239	5.29768	-0.0752881	0.732866	0.999987
10	62339923	62340423	501	*	7.13955	7.08037	7.1964	-0.116024	0.73287	0.999987
10	54558632	54559132	501	*	8.29539	8.16323	8.41645	-0.253215	0.732872	0.999987
2	149624912	149625412	501	*	7.23202	7.17659	7.2854	-0.108813	0.732882	0.999987
5	130737962	130738462	501	*	5.72792	5.57491	5.86625	-0.29134	0.732899	0.999987
1	236042885	236043385	501	*	6.54689	6.49719	6.59495	-0.09776	0.732948	0.999987
1	73591244	73591744	501	*	7.17991	7.11548	7.24159	-0.126109	0.732964	0.999987
10	106700417	106700917	501	*	6.67243	6.61961	6.72338	-0.103768	0.732971	0.999987
5	37038485	37038985	501	*	4.98489	4.82443	5.12928	-0.304855	0.732975	0.999987
8	41801950	41802450	501	*	6.51833	6.46489	6.56986	-0.10497	0.733	0.999987
5	68063185	68063685	501	*	7.85591	7.71425	7.98489	-0.270648	0.733006	0.999987
10	11618349	11618849	501	*	7.94837	7.81378	8.07146	-0.257681	0.733017	0.999987
7	30154154	30154654	501	*	8.92877	8.79982	9.04712	-0.247303	0.733033	0.999987
1	118552972	118553472	501	*	5.68182	5.64386	5.71882	-0.0749621	0.733042	0.999987
2	184509163	184509663	501	*	5.82018	5.64386	5.97728	-0.333424	0.733057	0.999987
1	226167995	226168495	501	*	5.30986	5.27302	5.34577	-0.0727563	0.733073	0.999987
1	225262775	225263275	501	*	6.02237	5.86625	6.16323	-0.296982	0.733085	0.999987
8	95078517	95079017	501	*	4.96963	4.9386	5	-0.0614005	0.733089	0.999987
13	67117510	67118010	501	*	5.36923	5.20945	5.51307	-0.303616	0.733134	0.999987
5	98425692	98426192	501	*	5.58996	5.43741	5.72792	-0.290515	0.733173	0.999987
1	191576780	191577280	501	*	4.56478	4.54432	4.58496	-0.040642	0.733193	0.999987
16	20565670	20566170	501	*	5.72338	5.57491	5.85798	-0.283072	0.733196	0.999987
7	28697512	28698012	501	*	5.59495	5.55459	5.63421	-0.0796172	0.733198	0.999987
2	214642502	214643002	501	*	5.16993	5.12928	5.20945	-0.0801703	0.733207	0.999987
19	33203238	33203738	501	*	7.59246	7.53657	7.64626	-0.109688	0.733208	0.999987
4	39067665	39068165	501	*	6.14296	6.01495	6.26053	-0.245577	0.733227	0.999987
17	61031864	61032364	501	*	7.56097	7.50515	7.61471	-0.10956	0.73323	0.999987
1	206637470	206637970	501	*	5.02975	4.87447	5.16993	-0.295456	0.733233	0.999987
1	173340665	173341165	501	*	7.3443	7.28232	7.40372	-0.121406	0.733244	0.999987
17	66794641	66795141	501	*	5.48113	5.34577	5.60486	-0.259087	0.733265	0.999987
2	26174295	26174795	501	*	6.25109	6.20945	6.29155	-0.0821011	0.733269	0.999987
17	10788242	10788742	501	*	5.9386	5.89077	5.98489	-0.0941222	0.733275	0.999987
5	149283368	149283868	501	*	7.61839	7.48918	7.73697	-0.247787	0.733283	0.999987
1	121317398	121317898	501	*	4.87447	4.8413	4.90689	-0.0655883	0.733286	0.999987
3	65491845	65492345	501	*	7.79008	7.73245	7.84549	-0.11304	0.733288	0.999987
12	43404179	43404679	501	*	6.11548	5.94642	6.26679	-0.320368	0.73329	0.999987
14	96832508	96833008	501	*	7.12412	7.06609	7.17991	-0.11382	0.733291	0.999987
20	8310124	8310624	501	*	6.97919	6.91886	7.03709	-0.118226	0.733296	0.999987
4	146474322	146474822	501	*	8.21351	8.08037	8.33539	-0.255017	0.733314	0.999987
14	48543821	48544321	501	*	4.83289	4.80735	4.85798	-0.0506261	0.733321	0.999987
10	87165438	87165938	501	*	5.74595	5.59495	5.88264	-0.287696	0.733323	0.999987
12	18950234	18950734	501	*	5.66297	5.62449	5.70044	-0.0759489	0.733347	0.999987
10	13982855	13983355	501	*	7.73809	7.60486	7.86005	-0.25519	0.733355	0.999987
8	46876918	46877418	501	*	5.09452	4.9386	5.23522	-0.296617	0.733366	0.999987
9	76832675	76833175	501	*	5.81164	5.77259	5.84967	-0.0770762	0.733384	0.999987
1	193057510	193058010	501	*	5.05889	4.90689	5.1964	-0.289507	0.733398	0.999987
16	42031411	42031911	501	*	5.13614	4.96963	5.2854	-0.315776	0.733412	0.999987
5	123621450	123621950	501	*	5.18322	5.14296	5.22239	-0.0794345	0.733422	0.999987
15	9338065	9338565	501	*	5.29155	5.14296	5.42626	-0.283307	0.733424	0.999987
5	139502365	139502865	501	*	4.85798	4.68182	5.01495	-0.333126	0.733452	0.999987
6	5465326	5465826	501	*	6.17991	6.03709	6.30986	-0.272766	0.733462	0.999987
10	82406358	82406858	501	*	5.05166	4.90689	5.18322	-0.276331	0.733468	0.999987
3	138276482	138276982	501	*	5.10852	4.9542	5.24793	-0.293731	0.733494	0.999987
17	18665760	18666260	501	*	6.42066	6.36923	6.47032	-0.101086	0.733513	0.999987
15	51156406	51156906	501	*	8.78463	8.6594	8.89986	-0.240459	0.733538	0.999987
1	55814559	55815059	501	*	4.78136	4.75489	4.80735	-0.0524674	0.733542	0.999987
2	41032728	41033228	501	*	7.67478	7.61471	7.73245	-0.11774	0.733542	0.999987
5	121243358	121243858	501	*	6.02237	5.96963	6.07325	-0.103623	0.733544	0.999987
1	203135161	203135661	501	*	7.09979	7.04075	7.1565	-0.115758	0.733545	0.999987
4	118342890	118343390	501	*	7.33836	7.27922	7.39518	-0.115953	0.733545	0.999987
5	60985494	60985994	501	*	5.24793	5.20945	5.2854	-0.0759489	0.733546	0.999987
11	82417666	82418166	501	*	6.44018	6.39232	6.4865	-0.0941824	0.733565	0.999987
13	71143541	71144041	501	*	5.67713	5.63421	5.71882	-0.0846122	0.733597	0.999987
14	73874213	73874713	501	*	6.75489	6.59495	6.89885	-0.303907	0.733601	0.999987
6	94918765	94919265	501	*	5.24159	5.20945	5.27302	-0.0635651	0.733606	0.999987
5	95809348	95809848	501	*	5.95807	5.83289	6.07325	-0.240359	0.733625	0.999987
5	28466873	28467373	501	*	5.3634	5.1964	5.51307	-0.316672	0.733628	0.999987
5	124234858	124235358	501	*	7.83394	7.70044	7.95613	-0.255694	0.733634	0.999987
19	23581248	23581748	501	*	5.10154	4.9542	5.23522	-0.28102	0.73365	0.999987
6	28050688	28051188	501	*	4.75489	4.75489	4.75489	0	0.733663	0.999987
10	34433048	34433548	501	*	4.73697	4.70044	4.77259	-0.0721498	0.733668	0.999987
10	19997227	19997727	501	*	5.23522	5.1964	5.27302	-0.0766213	0.73367	0.999987
12	6237718	6238218	501	*	5.58996	5.54432	5.63421	-0.0898855	0.733685	0.999987
2	182704518	182705018	501	*	7.86315	7.73922	7.97728	-0.238062	0.73373	0.999987
7	130138537	130139037	501	*	5.6677	5.52356	5.79874	-0.27518	0.73375	0.999987
MU150206.1	9833	10333	501	*	6.42906	6.39803	6.45943	-0.0614005	0.733751	0.999987
11	78168113	78168613	501	*	8.58057	8.44708	8.70275	-0.255667	0.733772	0.999987
1	203669835	203670335	501	*	9.23482	9.09364	9.3634	-0.269767	0.73378	0.999987
11	62198536	62199036	501	*	7.16155	7.11201	7.20945	-0.0974483	0.73378	0.999987
6	25153114	25153614	501	*	8.05528	7.92085	8.17825	-0.257401	0.733782	0.999987
16	79076984	79077484	501	*	5.65344	5.51307	5.78136	-0.26829	0.733801	0.999987
1	55054484	55054984	501	*	7.62814	7.58496	7.67007	-0.0851036	0.733847	0.999987
14	99586222	99586722	501	*	5.61471	5.56478	5.66297	-0.0981804	0.733863	0.999987
10	105827732	105828232	501	*	6.82867	6.77698	6.87856	-0.101581	0.733868	0.999987
5	146872296	146872796	501	*	5.09452	4.9386	5.23522	-0.296617	0.733876	0.999987
8	113677185	113677685	501	*	7.69116	7.62693	7.75266	-0.125734	0.733882	0.999987
14	81058798	81059298	501	*	7.47843	7.42066	7.53398	-0.113317	0.733901	0.999987
9	82127936	82128436	501	*	4.80735	4.77259	4.8413	-0.0687128	0.733905	0.999987
20	17821988	17822488	501	*	5.40939	5.35755	5.45943	-0.10188	0.733919	0.999987
1	188255678	188256178	501	*	5.23522	5.1964	5.27302	-0.0766213	0.733934	0.999987
6	109116801	109117301	501	*	5.36923	5.32193	5.41504	-0.0931094	0.733941	0.999987
9	18375333	18375833	501	*	6.8009	6.74147	6.85798	-0.116514	0.733966	0.999987
1	80566864	80567364	501	*	7.71882	7.66534	7.77039	-0.105053	0.733979	0.999987
1	256515431	256515931	501	*	6.90087	6.84967	6.95031	-0.100647	0.733987	0.999987
3	8075799	8076299	501	*	7.98489	7.8434	8.11374	-0.270344	0.734027	0.999987
5	99679939	99680439	501	*	6.45396	6.40372	6.5025	-0.0987782	0.73404	0.999987
5	139561392	139561892	501	*	6.49985	6.35168	6.63421	-0.282531	0.734071	0.999987
X	106431314	106431814	501	*	5.04439	5	5.08746	-0.0874628	0.734085	0.999987
8	112673815	112674315	501	*	5.47573	5.43741	5.51307	-0.0756643	0.734091	0.999987
8	37599560	37600060	501	*	5.73245	5.69116	5.77259	-0.0814276	0.734094	0.999987
3	117118215	117118715	501	*	5.18322	5.14296	5.22239	-0.0794345	0.734097	0.999987
6	44254058	44254558	501	*	5.02975	4.87447	5.16993	-0.295456	0.734101	0.999987
1	19897465	19897965	501	*	4.83289	4.80735	4.85798	-0.0506261	0.734111	0.999987
1	52889972	52890472	501	*	6.16323	6.10852	6.21594	-0.107413	0.734116	0.999987
11	76425283	76425783	501	*	6.02606	5.88264	6.1565	-0.273861	0.734121	0.999987
2	160036928	160037428	501	*	5.2854	5.24793	5.32193	-0.0740006	0.734127	0.999987
1	147433049	147433549	501	*	5.51307	5.47032	5.55459	-0.0842689	0.734141	0.999987
8	116631986	116632486	501	*	5.51307	5.47032	5.55459	-0.0842689	0.734156	0.999987
18	57572469	57572969	501	*	4.89885	4.85798	4.9386	-0.0806185	0.734174	0.999987
1	164332387	164332887	501	*	5.43185	5.39232	5.47032	-0.0780025	0.734179	0.999987
14	97621199	97621699	501	*	7.89381	7.8434	7.94251	-0.0991168	0.734183	0.999987
5	147156095	147156595	501	*	7.77369	7.65105	7.88671	-0.235661	0.734188	0.999987
8	61423921	61424421	501	*	6.02606	5.87447	6.16323	-0.288761	0.734217	0.999987
4	24577192	24577692	501	*	5.17659	5.14296	5.20945	-0.0664954	0.734218	0.999987
4	82182511	82183011	501	*	7.26679	7.1224	7.39803	-0.275634	0.734221	0.999987
2	61037322	61037822	501	*	6.98489	6.92679	7.04075	-0.113956	0.734233	0.999987
7	130365220	130365720	501	*	5.4865	5.32193	5.63421	-0.312278	0.734237	0.999987
18	23806822	23807322	501	*	8.53528	8.40656	8.65344	-0.246883	0.734251	0.999987
1	181624820	181625320	501	*	8.32493	8.20294	8.43741	-0.234465	0.734253	0.999987
3	61011058	61011558	501	*	5.90689	5.76377	6.03709	-0.273324	0.734272	0.999987
1	222610425	222610925	501	*	6.86005	6.73697	6.97346	-0.236493	0.734273	0.999987
4	104670896	104671396	501	*	7.12756	6.99247	7.25109	-0.258622	0.734297	0.999987
7	53637929	53638429	501	*	5.37504	5.3339	5.41504	-0.0811368	0.734299	0.999987
10	74628407	74628907	501	*	5.07325	4.90689	5.22239	-0.315502	0.734314	0.999987
7	946105	946605	501	*	8.0598	7.92877	8.17991	-0.251144	0.73432	0.999987
7	111247816	111248316	501	*	8.75822	8.61471	8.88874	-0.274033	0.734338	0.999987
2	236914850	236915350	501	*	5.06609	5.02975	5.10154	-0.0717907	0.73435	0.999987
2	91649582	91650082	501	*	5.50779	5.48113	5.53398	-0.0528519	0.734381	0.999987
10	86001422	86001922	501	*	7.1565	7.09803	7.2127	-0.114667	0.734389	0.999987
3	13503906	13504406	501	*	5.52878	5.35755	5.68182	-0.324272	0.734405	0.999987
19	45451963	45452463	501	*	6.11548	6.06609	6.16323	-0.0971412	0.734429	0.999987
3	1514059	1514559	501	*	5.92283	5.89885	5.94642	-0.0475657	0.734484	0.999987
14	76705988	76706488	501	*	5.75933	5.71882	5.79874	-0.0799235	0.734534	0.999987
15	74290828	74291328	501	*	4.63421	4.60486	4.66297	-0.058103	0.734536	0.999987
17	72407505	72408005	501	*	7.52356	7.46489	7.57994	-0.115058	0.734553	0.999987
14	23484616	23485116	501	*	5.20945	5.16993	5.24793	-0.0780025	0.734565	0.999987
18	20239983	20240483	501	*	5.8371	5.79008	5.88264	-0.0925661	0.734587	0.999987
X	14314197	14314697	501	*	7.11894	6.98489	7.24159	-0.256693	0.734587	0.999987
10	11652900	11653400	501	*	6.95226	6.81164	7.08037	-0.268731	0.734603	0.999987
11	76949325	76949825	501	*	6.77039	6.71882	6.82018	-0.101361	0.734614	0.999987
6	72316682	72317182	501	*	5.87856	5.72792	6.01495	-0.28703	0.734619	0.999987
2	44931180	44931680	501	*	4.96963	4.9386	5	-0.0614005	0.73462	0.999987
5	165318300	165318800	501	*	5.02237	4.98489	5.05889	-0.0740006	0.734638	0.999987
19	55815988	55816488	501	*	4.93074	4.90689	4.9542	-0.0473057	0.734655	0.999987
18	61491847	61492347	501	*	5.05889	4.90689	5.1964	-0.289507	0.734676	0.999987
15	96239017	96239517	501	*	8.08746	8.02975	8.14296	-0.113211	0.734691	0.999987
13	64587988	64588488	501	*	5.49185	5.45943	5.52356	-0.0641303	0.734697	0.999987
18	68790384	68790884	501	*	5.85383	5.69116	6	-0.308838	0.734706	0.999987
1	128998484	128998984	501	*	5.81164	5.66297	5.94642	-0.283454	0.734747	0.999987
7	8133953	8134453	501	*	6.06967	5.90689	6.21594	-0.309047	0.73475	0.999987
12	20210561	20211061	501	*	5.76818	5.72792	5.80735	-0.0794345	0.734762	0.999987
15	8227733	8228233	501	*	5.27922	5.12928	5.41504	-0.285754	0.734764	0.999987
5	55421851	55422351	501	*	6.02606	5.97728	6.07325	-0.0959691	0.734771	0.999987
2	117407893	117408393	501	*	4.69116	4.66297	4.71882	-0.0558532	0.734775	0.999987
10	79084443	79084943	501	*	5.58496	5.42626	5.72792	-0.301656	0.734795	0.999987
20	47024919	47025419	501	*	6.14636	6.09452	6.1964	-0.10188	0.734803	0.999987
1	241067363	241067863	501	*	6.78572	6.72792	6.8413	-0.113382	0.734847	0.999987
8	65269037	65269537	501	*	4.73697	4.71882	4.75489	-0.0360693	0.734865	0.999987
4	155582686	155583186	501	*	6.09452	5.92283	6.24793	-0.325095	0.734878	0.999987
2	91607035	91607535	501	*	5.73697	5.58496	5.87447	-0.289507	0.734889	0.999987
19	39268274	39268774	501	*	7.45121	7.31288	7.57743	-0.264546	0.73489	0.999987
16	16963540	16964040	501	*	5.18322	5.14296	5.22239	-0.0794345	0.734913	0.999987
18	47896684	47897184	501	*	5.62936	5.58496	5.67243	-0.0874628	0.734942	0.999987
4	16975042	16975542	501	*	4.89077	4.75489	5.01495	-0.260063	0.734949	0.999987
16	18891097	18891597	501	*	8.96771	8.83394	9.09011	-0.256168	0.734958	0.999987
4	82512252	82512752	501	*	5.00749	4.8413	5.1565	-0.315202	0.734964	0.999987
10	89224222	89224722	501	*	4.98489	4.9542	5.01495	-0.060754	0.734975	0.999987
14	3244552	3245052	501	*	5.24793	5.07325	5.40372	-0.330473	0.734982	0.999987
1	235713491	235713991	501	*	5.87447	5.83289	5.91488	-0.0819934	0.734984	0.999987
4	36444281	36444781	501	*	4.89077	4.85798	4.92283	-0.0648511	0.734987	0.999987
8	115699120	115699620	501	*	5.35168	5.30986	5.39232	-0.0824622	0.734993	0.999987
13	84872316	84872816	501	*	5.45396	5.41504	5.49185	-0.0768156	0.735012	0.999987
4	180652645	180653145	501	*	5.14975	5	5.2854	-0.285402	0.735027	0.999987
4	4726291	4726791	501	*	4.77259	4.75489	4.79008	-0.0351894	0.735027	0.999987
10	2660777	2661277	501	*	5.02237	4.8413	5.18322	-0.34192	0.735069	0.999987
4	130221773	130222273	501	*	7.70506	7.64386	7.76377	-0.119909	0.735096	0.999987
8	109035934	109036434	501	*	7.35462	7.21917	7.47843	-0.259264	0.735118	0.999987
18	43031546	43032046	501	*	5.14296	5.11548	5.16993	-0.0544478	0.735129	0.999987
14	19325896	19326396	501	*	7.47168	7.34577	7.58747	-0.24169	0.735158	0.999987
18	60697866	60698366	501	*	5.57491	5.43741	5.70044	-0.263034	0.735163	0.999987
12	1689041	1689541	501	*	5.21594	5.16993	5.26053	-0.0906025	0.735176	0.999987
16	18047844	18048344	501	*	7.09628	7.03342	7.1565	-0.123081	0.73519	0.999987
10	8422776	8423276	501	*	5.05889	5.01495	5.10154	-0.0865877	0.735194	0.999987
10	98860057	98860557	501	*	4.9542	4.92283	4.98489	-0.062061	0.735198	0.999987
X	18002341	18002841	501	*	6.12928	6.07325	6.18322	-0.109973	0.7352	0.999987
4	172472913	172473413	501	*	5.80735	5.77259	5.8413	-0.0687128	0.735209	0.999987
9	93182753	93183253	501	*	5.23522	5.1964	5.27302	-0.0766213	0.735212	0.999987
8	51250684	51251184	501	*	5.88671	5.83289	5.9386	-0.105709	0.735227	0.999987
9	9962922	9963422	501	*	4.8413	4.82443	4.85798	-0.0335526	0.735246	0.999987
9	92157449	92157949	501	*	5.75933	5.71882	5.79874	-0.0799235	0.735271	0.999987
X	11121836	11122336	501	*	4.60486	4.58496	4.62449	-0.0395284	0.735286	0.999987
6	25659386	25659886	501	*	7.66652	7.61225	7.71882	-0.106564	0.735321	0.999987
16	80501131	80501631	501	*	5.10154	5.07325	5.12928	-0.056034	0.73535	0.999987
13	29567249	29567749	501	*	8.3634	8.23202	8.48382	-0.251795	0.735366	0.999987
12	19046022	19046522	501	*	5.5025	5.35755	5.63421	-0.276654	0.735374	0.999987
1	137783090	137783590	501	*	6.2127	6.16323	6.26053	-0.0972972	0.7354	0.999987
10	103157389	103157889	501	*	5.30378	5.26053	5.34577	-0.0852473	0.735406	0.999987
8	37172045	37172545	501	*	6.39232	6.25424	6.51833	-0.264084	0.735425	0.999987
2	247216444	247216944	501	*	5.30986	5.1565	5.44846	-0.291956	0.73543	0.999987
2	152497935	152498435	501	*	5.09452	5.05889	5.12928	-0.0703893	0.735445	0.999987
3	79094147	79094647	501	*	5.01495	4.98489	5.04439	-0.059501	0.735453	0.999987
7	109000497	109000997	501	*	5.32793	5.27302	5.38082	-0.107803	0.735485	0.999987
15	45722083	45722583	501	*	5.5597	5.40372	5.70044	-0.296718	0.735497	0.999987
8	45277805	45278305	501	*	6.97919	6.92679	7.02975	-0.102957	0.735498	0.999987
X	31719654	31720154	501	*	5.10154	5.05889	5.14296	-0.0840643	0.735543	0.999987
10	16685569	16686069	501	*	5.97346	5.80735	6.1224	-0.315042	0.735551	0.999987
2	143305265	143305765	501	*	6.58747	6.52878	6.64386	-0.115077	0.735553	0.999987
13	91265845	91266345	501	*	7.02422	6.96193	7.08392	-0.121991	0.735553	0.999987
2	235532167	235532667	501	*	4.53398	4.5025	4.56478	-0.0622843	0.735563	0.999987
1	14333032	14333532	501	*	7.69232	7.63662	7.74595	-0.10933	0.735572	0.999987
18	61701385	61701885	501	*	5.62449	5.45943	5.77259	-0.313158	0.735584	0.999987
7	34804193	34804693	501	*	6.11201	5.96963	6.24159	-0.27196	0.735586	0.999987
11	24141098	24141598	501	*	4.71882	4.56478	4.85798	-0.293196	0.735586	0.999987
3	91531668	91532168	501	*	5.93467	5.89077	5.97728	-0.086509	0.735597	0.999987
19	15722576	15723076	501	*	5.18982	5.1565	5.22239	-0.0658879	0.735598	0.999987
2	75862128	75862628	501	*	6.66059	6.52878	6.78136	-0.25258	0.735607	0.999987
6	66692115	66692615	501	*	7.05166	6.99624	7.10504	-0.108797	0.735634	0.999987
1	254428254	254428754	501	*	4.79008	4.75489	4.82443	-0.0695409	0.735635	0.999987
3	105188544	105189044	501	*	6.01123	5.86625	6.14296	-0.276709	0.735644	0.999987
18	4075719	4076219	501	*	5.36923	5.34577	5.39232	-0.0465426	0.735646	0.999987
10	15838758	15839258	501	*	5.48113	5.44846	5.51307	-0.0646091	0.735647	0.999987
9	27142919	27143419	501	*	6.16323	6.11548	6.20945	-0.0939761	0.735647	0.999987
5	126369742	126370242	501	*	4.99247	4.9542	5.02975	-0.075551	0.735665	0.999987
1	184228501	184229001	501	*	5.93467	5.88264	5.98489	-0.10225	0.735727	0.999987
14	44205992	44206492	501	*	5.08746	5.05889	5.11548	-0.0565835	0.735758	0.999987
20	32888238	32888738	501	*	5.32793	5.2854	5.36923	-0.0838316	0.735768	0.999987
10	101943592	101944092	501	*	5.04439	5	5.08746	-0.0874628	0.735778	0.999987
3	8655317	8655817	501	*	5.26053	5.08746	5.41504	-0.327575	0.735792	0.999987
10	6144282	6144782	501	*	4.96193	4.80735	5.10154	-0.294183	0.7358	0.999987
10	25122437	25122937	501	*	6.08392	6.05166	6.11548	-0.0638151	0.73581	0.999987
1	96346968	96347468	501	*	7.02237	6.96963	7.07325	-0.103623	0.735861	0.999987
14	43863390	43863890	501	*	4.80735	4.77259	4.8413	-0.0687128	0.7359	0.999987
1	43715551	43716051	501	*	5.72792	5.68182	5.77259	-0.0907655	0.735963	0.999987
19	445853	446353	501	*	7.69116	7.64145	7.73922	-0.0977684	0.735966	0.999987
9	45821014	45821514	501	*	6	5.9542	6.04439	-0.0901978	0.735976	0.999987
4	74073230	74073730	501	*	5.73245	5.58496	5.86625	-0.281286	0.73598	0.999987
14	98628733	98629233	501	*	5.18322	5.14296	5.22239	-0.0794345	0.735983	0.999987
7	23001308	23001808	501	*	5.50779	5.34577	5.65344	-0.307667	0.735992	0.999987
18	67219259	67219759	501	*	6.53138	6.38658	6.66297	-0.276384	0.736007	0.999987
3	1240976	1241476	501	*	5.10852	5.11548	5.10154	0.0139392	0.736012	0.999987
16	77287752	77288252	501	*	6.44846	6.39232	6.5025	-0.110183	0.736013	0.999987
7	105367468	105367968	501	*	5.05166	5.01495	5.08746	-0.0725125	0.736019	0.999987
17	23919862	23920362	501	*	6.22882	6.18322	6.27302	-0.0897967	0.736052	0.999987
3	22774912	22775412	501	*	5.14975	5.11548	5.18322	-0.0677446	0.736069	0.999987
19	8001342	8001842	501	*	5.39803	5.24793	5.53398	-0.286051	0.736079	0.999987
12	3852800	3853300	501	*	6.50779	6.44846	6.56478	-0.116324	0.73608	0.999987
3	88480804	88481304	501	*	7.49319	7.44294	7.54174	-0.0987985	0.736099	0.999987
19	48351737	48352237	501	*	5.71882	5.66297	5.77259	-0.109624	0.736106	0.999987
16	45518105	45518605	501	*	5.68182	5.63421	5.72792	-0.0937144	0.736107	0.999987
8	44723161	44723661	501	*	8.28232	8.22239	8.33985	-0.117458	0.736126	0.999987
4	9517197	9517697	501	*	4.92283	4.77259	5.05889	-0.286304	0.736171	0.999987
19	34786283	34786783	501	*	5.82018	5.68182	5.94642	-0.264595	0.736182	0.999987
15	12475559	12476059	501	*	5.59991	5.45943	5.72792	-0.268489	0.736185	0.999987
7	72883974	72884474	501	*	5.69116	5.65344	5.72792	-0.0744782	0.736206	0.999987
10	87187896	87188396	501	*	7.87139	7.73245	7.99812	-0.26567	0.736208	0.999987
20	45011618	45012118	501	*	5.85383	5.80735	5.89885	-0.0914984	0.736212	0.999987
11	66029955	66030455	501	*	6.07682	5.93074	6.20945	-0.278716	0.736213	0.999987
6	27325164	27325664	501	*	4.56478	4.41504	4.70044	-0.285402	0.736233	0.999987
11	61608739	61609239	501	*	5.29768	5.26053	5.3339	-0.0733732	0.736237	0.999987
14	97285105	97285605	501	*	8.18653	8.05709	8.3053	-0.248213	0.73624	0.999987
15	23987163	23987663	501	*	4.69116	4.66297	4.71882	-0.0558532	0.736265	0.999987
10	45152273	45152773	501	*	5.08037	4.92283	5.22239	-0.29956	0.736274	0.999987
7	25072280	25072780	501	*	7.03892	6.98868	7.08746	-0.0987782	0.736293	0.999987
3	155091753	155092253	501	*	5.3634	5.32193	5.40372	-0.0817941	0.736318	0.999987
2	60431530	60432030	501	*	7.01495	6.96193	7.06609	-0.104157	0.736327	0.999987
5	58078879	58079379	501	*	4.82443	4.68182	4.9542	-0.272372	0.736334	0.999987
4	61048789	61049289	501	*	6.24793	6.10154	6.38082	-0.279284	0.736359	0.999987
11	34213432	34213932	501	*	5.07325	4.92283	5.20945	-0.286621	0.736374	0.999987
3	157036267	157036767	501	*	4.08746	4.05889	4.11548	-0.0565835	0.736392	0.999987
8	102444193	102444693	501	*	5.13614	5.10154	5.16993	-0.068387	0.736392	0.999987
5	100532247	100532747	501	*	5.85383	5.79874	5.90689	-0.108149	0.736401	0.999987
10	13906854	13907354	501	*	8.64085	8.58621	8.69349	-0.107273	0.736418	0.999987
12	45658025	45658525	501	*	6.42906	6.26679	6.57491	-0.308122	0.736418	0.999987
15	2787627	2788127	501	*	5.30986	5.27302	5.34577	-0.0727563	0.736419	0.999987
20	16605331	16605831	501	*	4.71882	4.56478	4.85798	-0.293196	0.736423	0.999987
3	111924350	111924850	501	*	5.59991	5.56478	5.63421	-0.0694214	0.736464	0.999987
4	118455933	118456433	501	*	6.37793	6.22882	6.51307	-0.284251	0.736474	0.999987
13	92833960	92834460	501	*	5.13614	4.98489	5.27302	-0.288125	0.736491	0.999987
9	86405073	86405573	501	*	6.04075	6	6.08037	-0.0803734	0.736533	0.999987
8	57289545	57290045	501	*	6.04075	5.86625	6.1964	-0.330149	0.736535	0.999987
10	79675864	79676364	501	*	4.87447	4.8413	4.90689	-0.0655883	0.736547	0.999987
6	72670426	72670926	501	*	8.24634	8.19967	8.29155	-0.0918821	0.736553	0.999987
6	5583008	5583508	501	*	4.96193	4.9386	4.98489	-0.0462937	0.736619	0.999987
14	35948889	35949389	501	*	5.58996	5.54432	5.63421	-0.0898855	0.736622	0.999987
18	63442981	63443481	501	*	5.00749	4.96963	5.04439	-0.0747678	0.736628	0.999987
7	97771598	97772098	501	*	5.84549	5.79874	5.89077	-0.0920291	0.736644	0.999987
2	3497209	3497709	501	*	5.18322	5.1565	5.20945	-0.0529489	0.736649	0.999987
3	108518513	108519013	501	*	5.79442	5.73697	5.84967	-0.1127	0.736649	0.999987
15	40493540	40494040	501	*	7.6736	7.61471	7.73019	-0.115477	0.736694	0.999987
12	14382536	14383036	501	*	5.99247	5.8413	6.12928	-0.287981	0.736712	0.999987
2	112797775	112798275	501	*	7.01866	6.96963	7.06609	-0.0964628	0.736716	0.999987
6	23359868	23360368	501	*	6.44846	6.29155	6.58996	-0.298409	0.736726	0.999987
4	5632787	5633287	501	*	4.9386	4.77259	5.08746	-0.314873	0.73673	0.999987
5	139145750	139146250	501	*	5.73245	5.58496	5.86625	-0.281286	0.736742	0.999987
15	4804294	4804794	501	*	5.60979	5.58496	5.63421	-0.0492435	0.736746	0.999987
17	2227793	2228293	501	*	5.06609	4.90689	5.20945	-0.302563	0.736759	0.999987
12	7174354	7174854	501	*	6.93664	6.88264	6.98868	-0.106042	0.7368	0.999987
11	84399872	84400372	501	*	5.95031	5.80735	6.08037	-0.273018	0.736813	0.999987
3	14114984	14115484	501	*	7.08392	7.02975	7.13614	-0.106389	0.736873	0.999987
18	29011494	29011994	501	*	4.93074	4.90689	4.9542	-0.0473057	0.736879	0.999987
MU150192.1	59852	60352	501	*	5.67243	5.54432	5.79008	-0.245756	0.736897	0.999987
7	114245617	114246117	501	*	4.99247	4.9542	5.02975	-0.075551	0.736901	0.999987
7	29647347	29647847	501	*	6.07682	6.02975	6.1224	-0.0926493	0.736904	0.999987
2	183263558	183264058	501	*	5.06609	4.90689	5.20945	-0.302563	0.736909	0.999987
16	17698026	17698526	501	*	7.18157	7.12584	7.23522	-0.109373	0.73691	0.999987
18	24915588	24916088	501	*	5.02237	4.85798	5.16993	-0.311944	0.73693	0.999987
8	73383905	73384405	501	*	7.97537	7.8371	8.10154	-0.264436	0.736938	0.999987
10	13842620	13843120	501	*	5.05166	4.89077	5.1964	-0.305626	0.73696	0.999987
8	64261674	64262174	501	*	4.76377	4.73697	4.79008	-0.0531113	0.736978	0.999987
19	16063771	16064271	501	*	5	4.8413	5.14296	-0.301656	0.736979	0.999987
7	9632193	9632693	501	*	5.45396	5.30986	5.58496	-0.275107	0.736992	0.999987
18	1412079	1412579	501	*	5.32193	5.2854	5.35755	-0.0721498	0.737003	0.999987
3	151542937	151543437	501	*	4.78136	4.60486	4.9386	-0.333737	0.737022	0.999987
17	86241086	86241586	501	*	7.89583	7.83289	7.95613	-0.123244	0.737034	0.999987
5	146660502	146661002	501	*	5.95807	5.80735	6.09452	-0.287163	0.737038	0.999987
7	69681488	69681988	501	*	8.4381	8.30682	8.55842	-0.2516	0.737072	0.999987
1	179810077	179810577	501	*	4.90689	4.75489	5.04439	-0.289507	0.737085	0.999987
12	27678320	27678820	501	*	8.87549	8.74595	8.99435	-0.248399	0.737088	0.999987
X	9726686	9727186	501	*	7.08215	6.9542	7.19967	-0.245476	0.73709	0.999987
3	143305934	143306434	501	*	8.66474	8.53398	8.78463	-0.250656	0.73711	0.999987
15	44621919	44622419	501	*	5.34577	5.20945	5.47032	-0.260867	0.737124	0.999987
2	233498364	233498864	501	*	5.50779	5.45943	5.55459	-0.0951572	0.737124	0.999987
10	50454485	50454985	501	*	5.06609	5.04439	5.08746	-0.0430687	0.73717	0.999987
7	113564654	113565154	501	*	5.55459	5.51307	5.59495	-0.081877	0.737178	0.999987
20	22870617	22871117	501	*	4.97728	4.9542	5	-0.0458037	0.73719	0.999987
2	177558474	177558974	501	*	6.09099	5.9386	6.22882	-0.290219	0.737199	0.999987
1	204604830	204605330	501	*	8.05076	7.92085	8.16993	-0.249076	0.737202	0.999987
1	67575488	67575988	501	*	7.50515	7.36923	7.62936	-0.260123	0.737205	0.999987
2	247916933	247917433	501	*	5.23522	5.08746	5.36923	-0.281771	0.737224	0.999987
10	11021249	11021749	501	*	7.46216	7.40372	7.51833	-0.114603	0.737235	0.999987
8	76021508	76022008	501	*	5.72792	5.67243	5.78136	-0.108934	0.737241	0.999987
2	195811424	195811924	501	*	7.17991	7.1224	7.23522	-0.11282	0.737257	0.999987
3	153147947	153148447	501	*	4.85798	4.82443	4.89077	-0.0663425	0.737258	0.999987
1	181472095	181472595	501	*	7.60115	7.54174	7.65821	-0.11647	0.737278	0.999987
15	27988528	27989028	501	*	4.57491	4.56478	4.58496	-0.0201779	0.737285	0.999987
6	6579644	6580144	501	*	8.13955	8.08569	8.19147	-0.105777	0.73729	0.999987
19	39058046	39058546	501	*	5.91089	5.75489	6.05166	-0.296775	0.737298	0.999987
X	64585525	64586025	501	*	6.45943	6.42066	6.49719	-0.0765245	0.737309	0.999987
8	23642286	23642786	501	*	5.51307	5.47032	5.55459	-0.0842689	0.737315	0.999987
2	229477288	229477788	501	*	6.16658	6.02237	6.29768	-0.275313	0.737335	0.999987
17	6483465	6483965	501	*	6.44294	6.39232	6.49185	-0.0995357	0.737373	0.999987
3	99337202	99337702	501	*	5.56986	5.52356	5.61471	-0.0911479	0.737383	0.999987
18	62568649	62569149	501	*	6.20945	6.16323	6.25424	-0.0910109	0.737392	0.999987
3	57218745	57219245	501	*	4.52356	4.5025	4.54432	-0.0418202	0.737393	0.999987
3	125416515	125417015	501	*	5.32793	5.16993	5.47032	-0.300395	0.73742	0.999987
1	84606080	84606580	501	*	7.38945	7.26053	7.50779	-0.247267	0.737429	0.999987
X	41575762	41576262	501	*	6.14296	6	6.27302	-0.273018	0.737441	0.999987
5	24515029	24515529	501	*	5.77698	5.62449	5.91488	-0.290393	0.737443	0.999987
X	127708186	127708686	501	*	5.27922	5.23522	5.32193	-0.0867116	0.737492	0.999987
6	30302341	30302841	501	*	5.20945	5.16993	5.24793	-0.0780025	0.737497	0.999987
3	44260169	44260669	501	*	5.00749	4.96963	5.04439	-0.0747678	0.7375	0.999987
3	93426155	93426655	501	*	5.88264	5.8413	5.92283	-0.0815299	0.737514	0.999987
14	41424463	41424963	501	*	7.33092	7.27302	7.38658	-0.113563	0.737601	0.999987
11	71419530	71420030	501	*	6.07325	6.02237	6.1224	-0.100029	0.737615	0.999987
2	21258726	21259226	501	*	5.96963	5.81592	6.10852	-0.292608	0.737653	0.999987
13	83612191	83612691	501	*	6.46216	6.41504	6.50779	-0.0927571	0.73766	0.999987
9	107358061	107358561	501	*	5.08746	4.9386	5.22239	-0.283793	0.73767	0.999987
3	70204691	70205191	501	*	6.20294	6.06609	6.32793	-0.261838	0.737687	0.999987
10	66518285	66518785	501	*	5.71882	5.55459	5.86625	-0.31166	0.737691	0.999987
16	42821331	42821831	501	*	5.40939	5.38082	5.43741	-0.0565835	0.737692	0.999987
1	85207341	85207841	501	*	6.74819	6.69116	6.80305	-0.111893	0.737726	0.999987
10	90095328	90095828	501	*	6.71882	6.65821	6.77698	-0.11877	0.737757	0.999987
13	89516929	89517429	501	*	4.92283	4.89077	4.9542	-0.0634254	0.737773	0.999987
2	148331883	148332383	501	*	5.4865	5.43741	5.53398	-0.0965733	0.737783	0.999987
2	221459045	221459545	501	*	6.59495	6.54432	6.64386	-0.0995357	0.737816	0.999987
11	84418468	84418968	501	*	4.96193	4.82443	5.08746	-0.263034	0.737839	0.999987
13	68753590	68754090	501	*	5.38658	5.34577	5.42626	-0.0804899	0.737847	0.999987
19	11145498	11145998	501	*	5.01495	5	5.02975	-0.0297473	0.737847	0.999987
1	15139239	15139739	501	*	5.72338	5.70044	5.74595	-0.0455147	0.737862	0.999987
10	88670012	88670512	501	*	5.70966	5.66297	5.75489	-0.0919225	0.737868	0.999987
4	119777690	119778190	501	*	7.25896	7.2062	7.30986	-0.103655	0.73787	0.999987
MU150196.1	56477	56977	501	*	4.79008	4.77259	4.80735	-0.0347654	0.737887	0.999987
6	100036924	100037424	501	*	5.22239	5.08746	5.34577	-0.258312	0.737901	0.999987
13	31838160	31838660	501	*	4.66297	4.62449	4.70044	-0.0759489	0.737902	0.999987
6	45452719	45453219	501	*	6.58496	6.52878	6.63904	-0.11026	0.737903	0.999987
3	58813022	58813522	501	*	7.44294	7.30682	7.56732	-0.260501	0.737906	0.999987
1	184313572	184314072	501	*	5.33985	5.30986	5.36923	-0.0593785	0.737908	0.999987
2	235898763	235899263	501	*	5.12928	4.96963	5.27302	-0.303392	0.737922	0.999987
1	231002885	231003385	501	*	5.6865	5.54432	5.81592	-0.271596	0.737954	0.999987
7	27936291	27936791	501	*	5.09452	5.05889	5.12928	-0.0703893	0.737963	0.999987
19	28344107	28344607	501	*	6.10504	6.05166	6.1565	-0.104842	0.73797	0.999987
8	108408246	108408746	501	*	5.4865	5.3339	5.62449	-0.29059	0.737978	0.999987
6	69561759	69562259	501	*	5.67243	5.62449	5.71882	-0.0943274	0.738009	0.999987
6	121183309	121183809	501	*	5.25424	5.22239	5.2854	-0.0630098	0.738013	0.999987
19	4085384	4085884	501	*	5.29768	5.26053	5.3339	-0.0733732	0.738043	0.999987
6	35723180	35723680	501	*	6.99247	6.86212	7.11201	-0.249884	0.738047	0.999987
4	178828553	178829053	501	*	7.30986	7.16993	7.43741	-0.26748	0.738136	0.999987
5	26970770	26971270	501	*	5.54946	5.5025	5.59495	-0.0924462	0.738137	0.999987
5	142965241	142965741	501	*	6.66059	6.60486	6.71425	-0.109383	0.738138	0.999987
10	14881002	14881502	501	*	7.51043	7.45121	7.56732	-0.116111	0.738143	0.999987
12	43332052	43332552	501	*	5.60486	5.55459	5.65344	-0.0988534	0.738154	0.999987
4	8003241	8003741	501	*	5.69116	5.64386	5.73697	-0.0931094	0.738212	0.999987
15	90165293	90165793	501	*	5.13614	5.11548	5.1565	-0.0410273	0.738235	0.999987
19	24894418	24894918	501	*	4.44846	4.27302	4.60486	-0.331844	0.738245	0.999987
15	4819081	4819581	501	*	6.93467	6.80735	7.05166	-0.244307	0.738257	0.999987
1	117064320	117064820	501	*	7.81911	7.6865	7.94056	-0.254058	0.738261	0.999987
7	9736650	9737150	501	*	5.75489	5.70044	5.80735	-0.106915	0.738281	0.999987
13	105592342	105592842	501	*	5.8371	5.79008	5.88264	-0.0925661	0.738309	0.999987
9	88796153	88796653	501	*	5.79008	5.74595	5.83289	-0.0869356	0.738315	0.999987
11	33599696	33600196	501	*	6.05166	6.01495	6.08746	-0.0725125	0.738316	0.999987
10	70213559	70214059	501	*	8.01123	7.87652	8.13443	-0.257909	0.738319	0.999987
1	152730224	152730724	501	*	4.80735	4.77259	4.8413	-0.0687128	0.73833	0.999987
3	92918716	92919216	501	*	6.15313	5.99247	6.29768	-0.305214	0.738364	0.999987
4	79688302	79688802	501	*	6.70966	6.64866	6.76818	-0.119527	0.738365	0.999987
17	8708142	8708642	501	*	5.26679	5.11548	5.40372	-0.288245	0.738393	0.999987
10	65795773	65796273	501	*	4.84967	4.80735	4.89077	-0.083416	0.738394	0.999987
5	79225409	79225909	501	*	5.03709	4.89077	5.16993	-0.279154	0.7384	0.999987
13	93018696	93019196	501	*	5.01495	4.85798	5.1565	-0.298523	0.738414	0.999987
7	109623812	109624312	501	*	5.98109	5.82443	6.1224	-0.297968	0.738432	0.999987
16	224325	224825	501	*	5.20294	5.16993	5.23522	-0.0652915	0.738436	0.999987
14	64971585	64972085	501	*	5.10154	4.9386	5.24793	-0.309328	0.73844	0.999987
10	83689928	83690428	501	*	6.89885	6.76818	7.01866	-0.25048	0.738441	0.999987
15	85125961	85126461	501	*	4.74595	4.58496	4.89077	-0.305808	0.73847	0.999987
8	19628792	19629292	501	*	8.24714	8.11548	8.36778	-0.252302	0.738472	0.999987
3	118754520	118755020	501	*	5.86212	5.81592	5.90689	-0.0909737	0.738477	0.999987
19	897121	897621	501	*	6.06967	6.02237	6.11548	-0.0931094	0.738493	0.999987
15	47125715	47126215	501	*	5.69581	5.64386	5.74595	-0.102098	0.738495	0.999987
4	58375034	58375534	501	*	4.76377	4.73697	4.79008	-0.0531113	0.738512	0.999987
5	23996305	23996805	501	*	8.63421	8.57869	8.68767	-0.10898	0.738515	0.999987
5	124998593	124999093	501	*	4.85798	4.82443	4.89077	-0.0663425	0.73853	0.999987
1	172439886	172440386	501	*	8.12842	7.99812	8.24793	-0.249807	0.738579	0.999987
6	42454105	42454605	501	*	5.05889	4.89077	5.20945	-0.318682	0.73859	0.999987
5	144853093	144853593	501	*	6.66534	6.60979	6.71882	-0.109024	0.738594	0.999987
13	90265228	90265728	501	*	4.74595	4.71882	4.77259	-0.0537713	0.738635	0.999987
10	56646878	56647378	501	*	5.70966	5.66297	5.75489	-0.0919225	0.738649	0.999987
1	85421735	85422235	501	*	8.08569	7.95807	8.20294	-0.244871	0.73865	0.999987
15	2601119	2601619	501	*	5.23522	5.1964	5.27302	-0.0766213	0.738657	0.999987
10	100732426	100732926	501	*	5.89885	5.74595	6.03709	-0.291135	0.738664	0.999987
17	53808035	53808535	501	*	5.70966	5.66297	5.75489	-0.0919225	0.738668	0.999987
9	40293481	40293981	501	*	5.16993	5.12928	5.20945	-0.0801703	0.738681	0.999987
7	25221586	25222086	501	*	5.27922	5.23522	5.32193	-0.0867116	0.738712	0.999987
5	101113016	101113516	501	*	8.02052	7.96193	8.07682	-0.114884	0.738728	0.999987
17	18272212	18272712	501	*	5.65344	5.51307	5.78136	-0.26829	0.738733	0.999987
1	153134344	153134844	501	*	6.27922	6.22882	6.32793	-0.0991081	0.73875	0.999987
6	42157984	42158484	501	*	5.43185	5.39232	5.47032	-0.0780025	0.738789	0.999987
2	195231017	195231517	501	*	4.71882	4.58496	4.8413	-0.25634	0.738795	0.999987
12	42058043	42058543	501	*	7.01309	6.95031	7.07325	-0.122936	0.7388	0.999987
11	2488451	2488951	501	*	7.77479	7.7211	7.82655	-0.105449	0.738803	0.999987
17	61490648	61491148	501	*	5.88671	5.84967	5.92283	-0.0731664	0.738807	0.999987
11	33151780	33152280	501	*	7.94251	7.8095	8.06429	-0.254793	0.73883	0.999987
2	26224381	26224881	501	*	8.36632	8.31439	8.41645	-0.102051	0.738862	0.999987
2	173984021	173984521	501	*	5.46489	5.42626	5.5025	-0.0762356	0.738872	0.999987
14	75764122	75764622	501	*	6.33092	6.17659	6.47032	-0.293731	0.738878	0.999987
X	151712514	151713014	501	*	8.33166	8.20457	8.44846	-0.243889	0.738885	0.999987
10	55704371	55704871	501	*	6.92679	6.78136	7.05889	-0.277534	0.738895	0.999987
11	1592839	1593339	501	*	6.05166	6.00749	6.09452	-0.0870231	0.738899	0.999987
3	118770605	118771105	501	*	5.36923	5.20945	5.51307	-0.303616	0.73891	0.999987
17	32095154	32095654	501	*	7.42487	7.29768	7.54174	-0.244061	0.738927	0.999987
9	97998361	97998861	501	*	7.47303	7.33688	7.59743	-0.260553	0.738967	0.999987
7	108990077	108990577	501	*	7.13614	7.08037	7.18982	-0.109451	0.738994	0.999987
16	7842442	7842942	501	*	4.91488	4.87447	4.9542	-0.0797272	0.739001	0.999987
12	9883265	9883765	501	*	4.76377	4.73697	4.79008	-0.0531113	0.739024	0.999987
7	96406020	96406520	501	*	6.57994	6.52878	6.62936	-0.100577	0.739026	0.999987
5	162356978	162357478	501	*	9.12326	8.98679	9.24793	-0.261137	0.739054	0.999987
12	43848451	43848951	501	*	5.58996	5.53398	5.64386	-0.109878	0.739063	0.999987
20	53702715	53703215	501	*	5.13614	5.11548	5.1565	-0.0410273	0.739073	0.999987
3	137910394	137910894	501	*	5.63421	5.59495	5.67243	-0.0774788	0.739074	0.999987
1	50882989	50883489	501	*	4.98489	4.82443	5.12928	-0.304855	0.739082	0.999987
8	79066549	79067049	501	*	6.28232	6.22882	6.3339	-0.105082	0.739093	0.999987
9	3538841	3539341	501	*	4.59495	4.56478	4.62449	-0.0597062	0.739106	0.999987
11	34079344	34079844	501	*	5.42066	5.27302	5.55459	-0.28157	0.739135	0.999987
19	49780492	49780992	501	*	6.79658	6.74147	6.84967	-0.108199	0.739164	0.999987
8	57431431	57431931	501	*	4.98489	4.82443	5.12928	-0.304855	0.739189	0.999987
8	6616637	6617137	501	*	5.22882	5.1964	5.26053	-0.0641303	0.739189	0.999987
1	121685736	121686236	501	*	5.00749	4.85798	5.14296	-0.284977	0.73921	0.999987
1	239917879	239918379	501	*	5.67243	5.62449	5.71882	-0.0943274	0.73923	0.999987
11	54272283	54272783	501	*	4.85798	4.82443	4.89077	-0.0663425	0.739266	0.999987
8	57640415	57640915	501	*	4.99247	4.9542	5.02975	-0.075551	0.739284	0.999987
14	96847965	96848465	501	*	5.46489	5.42626	5.5025	-0.0762356	0.739299	0.999987
17	42086331	42086831	501	*	4.67243	4.64386	4.70044	-0.0565835	0.739335	0.999987
6	13077723	13078223	501	*	6.27612	6.22882	6.32193	-0.0931094	0.739347	0.999987
14	5807581	5808081	501	*	7.26053	7.20945	7.30986	-0.100402	0.739354	0.999987
17	37822065	37822565	501	*	5.70506	5.57491	5.82443	-0.24952	0.739361	0.999987
2	6002469	6002969	501	*	5.09452	5.05889	5.12928	-0.0703893	0.739373	0.999987
13	80586017	80586517	501	*	5.8413	5.79874	5.88264	-0.0839013	0.739395	0.999987
19	35199828	35200328	501	*	7.87139	7.73697	7.99435	-0.257388	0.739418	0.999987
17	17765497	17765997	501	*	7.57743	7.51833	7.63421	-0.115881	0.73949	0.999987
3	74316888	74317388	501	*	5.38082	5.3339	5.42626	-0.092364	0.739506	0.999987
1	181458468	181458968	501	*	5.62449	5.58496	5.66297	-0.0780025	0.739524	0.999987
4	71807397	71807897	501	*	5.27922	5.23522	5.32193	-0.0867116	0.739586	0.999987
4	120506559	120507059	501	*	7.66888	7.54174	7.78572	-0.243983	0.739588	0.999987
18	12427995	12428495	501	*	5.22239	5.07325	5.35755	-0.284303	0.739588	0.999987
15	77543341	77543841	501	*	6.40656	6.26679	6.53398	-0.267192	0.739615	0.999987
5	159711444	159711944	501	*	6.04439	6.00749	6.08037	-0.0728789	0.739637	0.999987
8	111276834	111277334	501	*	7.02791	6.96963	7.08392	-0.114296	0.739639	0.999987
5	123529131	123529631	501	*	7.8392	7.69581	7.96963	-0.273818	0.73965	0.999987
19	54538743	54539243	501	*	5.92679	5.78136	6.05889	-0.277534	0.739655	0.999987
10	101431153	101431653	501	*	8.00843	7.8806	8.12584	-0.24524	0.739677	0.999987
12	15161353	15161853	501	*	7.49586	7.36048	7.61961	-0.259127	0.739679	0.999987
4	123349740	123350240	501	*	5.75043	5.58496	5.89885	-0.313891	0.739682	0.999987
4	51067364	51067864	501	*	4.99247	4.8413	5.12928	-0.287981	0.739686	0.999987
13	66419553	66420053	501	*	5.18982	5.04439	5.32193	-0.277534	0.739691	0.999987
5	20931514	20932014	501	*	5.32193	5.16993	5.45943	-0.289507	0.739708	0.999987
14	17750378	17750878	501	*	6.78354	6.73697	6.82867	-0.0916998	0.739717	0.999987
7	109987165	109987665	501	*	6.29462	6.14975	6.42626	-0.276518	0.739721	0.999987
2	8912854	8913354	501	*	5.79442	5.66297	5.91488	-0.251918	0.739747	0.999987
14	81022109	81022609	501	*	5.41504	5.36923	5.45943	-0.0901978	0.739755	0.999987
1	193459208	193459708	501	*	4.74595	4.71882	4.77259	-0.0537713	0.739762	0.999987
5	68019425	68019925	501	*	5.39232	5.35755	5.42626	-0.0687128	0.739795	0.999987
17	68492292	68492792	501	*	6.13271	6.08746	6.17659	-0.0891259	0.739803	0.999987
6	98576726	98577226	501	*	5.72338	5.68182	5.76377	-0.0819416	0.739806	0.999987
13	64642610	64643110	501	*	5.39803	5.35755	5.43741	-0.0798533	0.739827	0.999987
3	119394378	119394878	501	*	7.12067	6.97728	7.25109	-0.273808	0.739846	0.999987
7	11256608	11257108	501	*	6.63178	6.57491	6.6865	-0.111592	0.73987	0.999987
1	22432977	22433477	501	*	6.37214	6.32193	6.42066	-0.098734	0.739877	0.999987
7	133686236	133686736	501	*	5.1565	5.11548	5.1964	-0.08092	0.739914	0.999987
9	16851851	16852351	501	*	5.10154	4.9542	5.23522	-0.28102	0.739915	0.999987
14	13592338	13592838	501	*	4.70044	4.66297	4.73697	-0.0740006	0.739942	0.999987
1	200369844	200370344	501	*	7.04985	6.98868	7.10852	-0.11984	0.739942	0.999987
9	36302192	36302692	501	*	5.26679	5.23522	5.29768	-0.0624641	0.739952	0.999987
3	116638095	116638595	501	*	6.04439	5.99247	6.09452	-0.102051	0.739961	0.999987
15	3221449	3221949	501	*	7.72451	7.66534	7.78136	-0.116024	0.739963	0.999987
14	65171982	65172482	501	*	4.93074	4.90689	4.9542	-0.0473057	0.739963	0.999987
4	16813800	16814300	501	*	7.86728	7.73471	7.98868	-0.253975	0.739966	0.999987
4	126939687	126940187	501	*	6.45396	6.40372	6.5025	-0.0987782	0.73997	0.999987
6	130626680	130627180	501	*	7.76818	7.64145	7.88468	-0.24323	0.739993	0.999987
3	151759870	151760370	501	*	6.59991	6.54432	6.65344	-0.109122	0.740006	0.999987
1	90349346	90349846	501	*	5.43185	5.2854	5.56478	-0.279382	0.740024	0.999987
18	70229922	70230422	501	*	5.49185	5.44846	5.53398	-0.0855181	0.740042	0.999987
4	11609066	11609566	501	*	5.1964	5.1565	5.23522	-0.078712	0.740055	0.999987
6	48317146	48317646	501	*	5.96963	5.92283	6.01495	-0.0921182	0.740063	0.999987
6	30347145	30347645	501	*	4.88264	4.73697	5.01495	-0.277985	0.740068	0.999987
3	25468905	25469405	501	*	4.63421	4.48113	4.77259	-0.291463	0.740087	0.999987
5	112436034	112436534	501	*	6.88468	6.82867	6.9386	-0.109934	0.740128	0.999987
14	83364954	83365454	501	*	5.65821	5.61471	5.70044	-0.0857299	0.740131	0.999987
5	162834955	162835455	501	*	8.07948	7.95613	8.19311	-0.236981	0.740143	0.999987
13	22458784	22459284	501	*	5.06609	5.02975	5.10154	-0.0717907	0.740158	0.999987
MU150198.1	228519	229019	501	*	4.20945	4.05889	4.34577	-0.286881	0.740195	0.999987
1	77688023	77688523	501	*	6.45396	6.40372	6.5025	-0.0987782	0.740223	0.999987
19	10422829	10423329	501	*	6.2127	6.16323	6.26053	-0.0972972	0.740228	0.999987
18	44797818	44798318	501	*	4.99247	4.98489	5	-0.0151069	0.740236	0.999987
16	19086169	19086669	501	*	5.33985	5.30986	5.36923	-0.0593785	0.740259	0.999987
15	49875008	49875508	501	*	5.1224	5.08746	5.1565	-0.0690416	0.740268	0.999987
7	9533311	9533811	501	*	7.76266	7.63662	7.87856	-0.241937	0.740297	0.999987
19	53540360	53540860	501	*	7.72338	7.67007	7.77479	-0.104721	0.740309	0.999987
5	161128981	161129481	501	*	6.98489	6.93074	7.03709	-0.106352	0.740317	0.999987
17	8355327	8355827	501	*	4.41504	4.39232	4.43741	-0.0450879	0.74032	0.999987
5	144721001	144721501	501	*	7.98014	7.92283	8.03526	-0.112425	0.740333	0.999987
11	44658944	44659444	501	*	7.61348	7.56224	7.66297	-0.100723	0.740345	0.999987
1	181582871	181583371	501	*	7.95613	7.90087	8.00936	-0.108495	0.74035	0.999987
2	29398417	29398917	501	*	5.22239	5.16993	5.27302	-0.103093	0.740379	0.999987
11	34026167	34026667	501	*	6.22882	6.17659	6.27922	-0.102635	0.740386	0.999987
16	18921923	18922423	501	*	6.8095	6.75489	6.86212	-0.107233	0.740399	0.999987
7	57110585	57111085	501	*	7.64265	7.51833	7.75711	-0.238787	0.740416	0.999987
4	67964273	67964773	501	*	8.17576	8.03709	8.30226	-0.265169	0.740449	0.999987
1	191930513	191931013	501	*	6.20294	6.14975	6.25424	-0.104494	0.740461	0.999987
16	66701262	66701762	501	*	5.06609	5.02975	5.10154	-0.0717907	0.740471	0.999987
7	41565898	41566398	501	*	5.12928	5.10154	5.1565	-0.0549665	0.740533	0.999987
4	30192366	30192866	501	*	7.01866	6.97728	7.05889	-0.0816138	0.740542	0.999987
15	82348808	82349308	501	*	4.9386	4.79008	5.07325	-0.283172	0.740552	0.999987
7	30069478	30069978	501	*	4.85798	4.82443	4.89077	-0.0663425	0.74056	0.999987
1	48632842	48633342	501	*	7.31137	7.25424	7.36632	-0.112081	0.740565	0.999987
1	155343336	155343836	501	*	5.63421	5.48113	5.77259	-0.291463	0.740566	0.999987
17	62418189	62418689	501	*	5.57491	5.53398	5.61471	-0.0807313	0.740576	0.999987
12	26287139	26287639	501	*	5.01495	4.96963	5.05889	-0.0892673	0.740584	0.999987
7	130206999	130207499	501	*	5.14296	5.10154	5.18322	-0.0816838	0.740592	0.999987
14	81463819	81464319	501	*	5.72792	5.58496	5.85798	-0.273018	0.740592	0.999987
4	168048030	168048530	501	*	6.68883	6.54946	6.81592	-0.266453	0.740654	0.999987
MU150206.1	1637	2137	501	*	5.78572	5.74595	5.82443	-0.0784741	0.740661	0.999987
X	152153755	152154255	501	*	6.43741	6.38658	6.4865	-0.0999188	0.740687	0.999987
17	74196007	74196507	501	*	5.26679	5.10154	5.41504	-0.313499	0.740699	0.999987
14	41216331	41216831	501	*	5.63421	5.49185	5.76377	-0.271913	0.740721	0.999987
3	79250658	79251158	501	*	6.16993	6.01495	6.30986	-0.294905	0.740742	0.999987
6	19873723	19874223	501	*	8.71195	8.58871	8.82549	-0.236774	0.740744	0.999987
19	27372800	27373300	501	*	4.89077	4.85798	4.92283	-0.0648511	0.740746	0.999987
5	74238872	74239372	501	*	4.75489	4.71882	4.79008	-0.0712587	0.740771	0.999987
5	80972169	80972669	501	*	5.58996	5.54432	5.63421	-0.0898855	0.74079	0.999987
12	34198080	34198580	501	*	8.30454	8.25267	8.35462	-0.101951	0.74081	0.999987
5	130736149	130736649	501	*	5.58996	5.43741	5.72792	-0.290515	0.740825	0.999987
14	34721641	34722141	501	*	7.62936	7.57743	7.67948	-0.102051	0.74087	0.999987
11	5010552	5011052	501	*	4.82443	4.80735	4.8413	-0.0339473	0.740886	0.999987
5	117537307	117537807	501	*	7.61102	7.54946	7.67007	-0.120602	0.740904	0.999987
11	42934074	42934574	501	*	7.2854	7.23202	7.33688	-0.104857	0.740959	0.999987
3	14177122	14177622	501	*	5.80305	5.75489	5.84967	-0.0947782	0.740961	0.999987
13	87025982	87026482	501	*	5.09452	4.9542	5.22239	-0.268196	0.740986	0.999987
3	69063718	69064218	501	*	4.89077	4.73697	5.02975	-0.292782	0.741048	0.999987
4	55364699	55365199	501	*	4.98489	4.9542	5.01495	-0.060754	0.741062	0.999987
7	129911828	129912328	501	*	7.64145	7.50515	7.76598	-0.260827	0.741078	0.999987
16	55791430	55791930	501	*	6.30378	6.26053	6.34577	-0.0852473	0.741082	0.999987
1	95620165	95620665	501	*	5.99247	5.84967	6.1224	-0.272731	0.741115	0.999987
10	101761767	101762267	501	*	5.88264	5.73697	6.01495	-0.277985	0.741141	0.999987
17	45870815	45871315	501	*	6.2062	6.16993	6.24159	-0.071661	0.741144	0.999987
10	46859812	46860312	501	*	5.00749	4.85798	5.14296	-0.284977	0.741155	0.999987
2	219287900	219288400	501	*	7.84235	7.79225	7.89077	-0.0985229	0.741156	0.999987
13	46428340	46428840	501	*	5.97346	5.82443	6.10852	-0.284096	0.741166	0.999987
2	153745851	153746351	501	*	5.1224	5.08746	5.1565	-0.0690416	0.741192	0.999987
10	68350369	68350869	501	*	5.58996	5.43741	5.72792	-0.290515	0.741204	0.999987
1	204525933	204526433	501	*	8.56922	8.44018	8.68767	-0.24749	0.741209	0.999987
1	182072894	182073394	501	*	7.16658	7.10852	7.22239	-0.113868	0.74122	0.999987
1	129213334	129213834	501	*	5.69581	5.66297	5.72792	-0.0649554	0.741231	0.999987
20	19057161	19057661	501	*	5.95031	5.89885	6	-0.101147	0.741258	0.999987
3	99305154	99305654	501	*	6.17659	6.03709	6.30378	-0.266691	0.74126	0.999987
2	107991272	107991772	501	*	7.01681	6.96578	7.06609	-0.100305	0.74126	0.999987
17	27736791	27737291	501	*	5.27922	5.23522	5.32193	-0.0867116	0.741261	0.999987
8	3512796	3513296	501	*	4.93074	4.90689	4.9542	-0.0473057	0.741266	0.999987
9	83301806	83302306	501	*	5.02975	4.98489	5.07325	-0.0883559	0.741269	0.999987
14	77024395	77024895	501	*	4.98489	4.82443	5.12928	-0.304855	0.741276	0.999987
17	30544216	30544716	501	*	7.64145	7.57994	7.70044	-0.120495	0.741277	0.999987
19	41903313	41903813	501	*	5.2854	5.24793	5.32193	-0.0740006	0.741278	0.999987
8	80818900	80819400	501	*	5.39232	5.34577	5.43741	-0.0916305	0.741283	0.999987
10	34536569	34537069	501	*	7.90989	7.84967	7.96771	-0.118041	0.74129	0.999987
13	98277114	98277614	501	*	5.82443	5.78136	5.86625	-0.0848889	0.741314	0.999987
3	8851941	8852441	501	*	6.25424	6.10154	6.39232	-0.290779	0.741335	0.999987
3	7728729	7729229	501	*	8.39232	8.27457	8.50117	-0.226601	0.741335	0.999987
8	101223119	101223619	501	*	7.31137	7.26053	7.36048	-0.0999538	0.741335	0.999987
5	67861201	67861701	501	*	6.44018	6.38658	6.49185	-0.105272	0.741344	0.999987
4	122061372	122061872	501	*	5.86212	5.80735	5.91488	-0.107528	0.741361	0.999987
2	203922277	203922777	501	*	7.27767	7.13955	7.40372	-0.264171	0.741369	0.999987
8	60057380	60057880	501	*	7.20945	7.07682	7.33092	-0.254101	0.74139	0.999987
12	16270422	16270922	501	*	7.42626	7.3634	7.4865	-0.123095	0.741403	0.999987
12	1737473	1737973	501	*	7.08392	7.02606	7.13955	-0.113489	0.741413	0.999987
6	23817160	23817660	501	*	4.84967	4.80735	4.89077	-0.083416	0.741414	0.999987
3	11755579	11756079	501	*	4.97728	4.80735	5.12928	-0.321928	0.741433	0.999987
4	166774359	166774859	501	*	5.82018	5.77259	5.86625	-0.0936591	0.741435	0.999987
3	107233988	107234488	501	*	5.69581	5.65344	5.73697	-0.0835234	0.741448	0.999987
1	86859534	86860034	501	*	8.47438	8.42066	8.52617	-0.105511	0.741453	0.999987
5	64037587	64038087	501	*	6.21917	6.17659	6.26053	-0.0839388	0.741477	0.999987
5	6338955	6339455	501	*	6.95031	6.81164	7.07682	-0.265173	0.741487	0.999987
17	19281907	19282407	501	*	5.30378	5.26053	5.34577	-0.0852473	0.741496	0.999987
16	178575	179075	501	*	5.3339	5.2854	5.38082	-0.0954196	0.741522	0.999987
13	80189256	80189756	501	*	5.27302	5.23522	5.30986	-0.0746388	0.741532	0.999987
19	44519710	44520210	501	*	6.86625	6.81164	6.91886	-0.107221	0.741534	0.999987
2	29666653	29667153	501	*	7.26991	7.21594	7.32193	-0.105991	0.741535	0.999987
2	38491299	38491799	501	*	4.9542	4.80735	5.08746	-0.280108	0.741572	0.999987
4	7622474	7622974	501	*	5.22239	5.18322	5.26053	-0.0773057	0.741576	0.999987
17	40883207	40883707	501	*	5.46489	5.41504	5.51307	-0.0980321	0.741578	0.999987
20	4075210	4075710	501	*	5.12928	4.98489	5.26053	-0.275634	0.741602	0.999987
10	40489403	40489903	501	*	6.13955	6.09452	6.18322	-0.0887042	0.741618	0.999987
1	144251035	144251535	501	*	6.1565	6.01495	6.2854	-0.270452	0.741625	0.999987
5	129506966	129507466	501	*	4.67243	4.64386	4.70044	-0.0565835	0.741627	0.999987
4	177564111	177564611	501	*	5.14296	5.10154	5.18322	-0.0816838	0.741641	0.999987
19	23314500	23315000	501	*	7.49586	7.44018	7.54946	-0.109287	0.741648	0.999987
16	6429433	6429933	501	*	5.26053	5.22239	5.29768	-0.0752881	0.74168	0.999987
1	151268016	151268516	501	*	6.33985	6.18322	6.48113	-0.297905	0.741695	0.999987
6	47593840	47594340	501	*	5	4.96963	5.02975	-0.060121	0.741699	0.999987
5	165627734	165628234	501	*	7.4567	7.39803	7.51307	-0.115039	0.741702	0.999987
JACYVU010000655.1	23735	24235	501	*	5.3339	5.29768	5.36923	-0.0715533	0.741732	0.999987
17	15655044	15655544	501	*	5.51307	5.47032	5.55459	-0.0842689	0.741734	0.999987
17	19820459	19820959	501	*	5.84549	5.79874	5.89077	-0.0920291	0.741735	0.999987
11	42981460	42981960	501	*	6.64386	6.58996	6.69581	-0.105845	0.741735	0.999987
4	104588438	104588938	501	*	6.20945	6.05166	6.35168	-0.300013	0.741753	0.999987
5	33871973	33872473	501	*	6.11201	5.96963	6.24159	-0.27196	0.74176	0.999987
14	104016940	104017440	501	*	7.64386	7.51833	7.75933	-0.241008	0.741769	0.999987
1	56490040	56490540	501	*	7.59743	7.54174	7.65105	-0.10931	0.741781	0.999987
15	62632523	62633023	501	*	4.66297	4.62449	4.70044	-0.0759489	0.741803	0.999987
5	112605825	112606325	501	*	5.16993	5.14296	5.1964	-0.0534393	0.741853	0.999987
13	43750334	43750834	501	*	6.47303	6.41504	6.52878	-0.113742	0.741861	0.999987
12	27649349	27649849	501	*	5.71425	5.67243	5.75489	-0.0824622	0.741868	0.999987
9	86462912	86463412	501	*	7.74931	7.62449	7.86419	-0.239695	0.741869	0.999987
16	9390971	9391471	501	*	6.05889	5.90689	6.1964	-0.289507	0.741872	0.999987
1	245165381	245165881	501	*	6.17659	6.1224	6.22882	-0.106422	0.741879	0.999987
15	39565565	39566065	501	*	7.5025	7.36632	7.62693	-0.260604	0.741907	0.999987
9	64657463	64657963	501	*	5.81164	5.77259	5.84967	-0.0770762	0.741916	0.999987
10	80052084	80052584	501	*	6.17991	6.02237	6.32193	-0.29956	0.741944	0.999987
11	31157593	31158093	501	*	5.3339	5.18322	5.47032	-0.287098	0.741944	0.999987
11	65402224	65402724	501	*	7.89785	7.76155	8.02237	-0.260817	0.741966	0.999987
12	24951653	24952153	501	*	4.82443	4.66297	4.96963	-0.306661	0.741988	0.999987
8	57907306	57907806	501	*	6.3339	6.27922	6.38658	-0.107357	0.742034	0.999987
10	85506492	85506992	501	*	5.74595	5.70044	5.79008	-0.0896372	0.74206	0.999987
1	102844450	102844950	501	*	5.56986	5.41504	5.70966	-0.294621	0.742095	0.999987
19	16290084	16290584	501	*	5.79874	5.64386	5.9386	-0.294743	0.742103	0.999987
3	141145613	141146113	501	*	7.18982	7.13271	7.24476	-0.112046	0.742105	0.999987
13	74604015	74604515	501	*	5.82018	5.78136	5.85798	-0.0766213	0.742113	0.999987
10	64664895	64665395	501	*	7.89986	7.8413	7.95613	-0.114832	0.742152	0.999987
1	206966204	206966704	501	*	5.07325	5.04439	5.10154	-0.0571439	0.742165	0.999987
2	190657728	190658228	501	*	6.13955	6.08746	6.18982	-0.102362	0.742167	0.999987
10	101246984	101247484	501	*	6.65583	6.50779	6.79008	-0.282282	0.742173	0.999987
1	180067391	180067891	501	*	4.8413	4.80735	4.87447	-0.0671142	0.742202	0.999987
17	58419659	58420159	501	*	5.36923	5.32193	5.41504	-0.0931094	0.742233	0.999987
1	117808470	117808970	501	*	4.94642	4.90689	4.98489	-0.0780025	0.742233	0.999987
11	28841470	28841970	501	*	4.92283	4.89077	4.9542	-0.0634254	0.74225	0.999987
19	337641	338141	501	*	5.63904	5.5025	5.76377	-0.261265	0.742251	0.999987
6	41377034	41377534	501	*	4.80735	4.77259	4.8413	-0.0687128	0.742291	0.999987
18	30121816	30122316	501	*	6.12584	6.08037	6.16993	-0.0895516	0.742295	0.999987
9	45365135	45365635	501	*	6.76818	6.70506	6.82867	-0.123609	0.74231	0.999987
1	49625499	49625999	501	*	5.01495	4.85798	5.1565	-0.298523	0.742331	0.999987
16	9951931	9952431	501	*	5.49719	5.44846	5.54432	-0.09586	0.742332	0.999987
5	118211067	118211567	501	*	5.35755	5.32193	5.39232	-0.0703893	0.742341	0.999987
7	54220026	54220526	501	*	4.97728	4.82443	5.11548	-0.291049	0.742348	0.999987
1	29225253	29225753	501	*	7.01309	6.95807	7.06609	-0.10802	0.742364	0.999987
19	54646471	54646971	501	*	7.80628	7.67007	7.93074	-0.260671	0.742386	0.999987
1	86855820	86856320	501	*	7.94251	7.88468	7.99812	-0.113441	0.742392	0.999987
10	88362133	88362633	501	*	7.22561	7.08392	7.35462	-0.270694	0.742404	0.999987
7	110472237	110472737	501	*	8.2566	8.1224	8.37938	-0.256982	0.742416	0.999987
8	45797983	45798483	501	*	5.82018	5.76377	5.87447	-0.110703	0.742452	0.999987
5	75954743	75955243	501	*	6.32193	6.27922	6.3634	-0.0841811	0.742461	0.999987
3	163071092	163071592	501	*	5.26679	5.22239	5.30986	-0.0874628	0.742478	0.999987
11	84094002	84094502	501	*	6.87652	6.81164	6.9386	-0.126957	0.742483	0.999987
2	174620473	174620973	501	*	7.72338	7.66059	7.78354	-0.122954	0.742485	0.999987
1	80099621	80100121	501	*	8.62571	8.5025	8.73922	-0.236718	0.742493	0.999987
16	77782073	77782573	501	*	8.35682	8.23362	8.47032	-0.2367	0.742499	0.999987
18	67660389	67660889	501	*	6.90288	6.76818	7.02606	-0.257878	0.742507	0.999987
3	16690607	16691107	501	*	4.77259	4.73697	4.80735	-0.0703893	0.742507	0.999987
15	78908970	78909470	501	*	4.79008	4.75489	4.82443	-0.0695409	0.742514	0.999987
X	31931008	31931508	501	*	7.94251	7.8095	8.06429	-0.254793	0.742514	0.999987
4	76789309	76789809	501	*	7.62327	7.58246	7.66297	-0.0805094	0.742522	0.999987
15	3422834	3423334	501	*	5.63904	5.60486	5.67243	-0.0675633	0.742527	0.999987
8	42238181	42238681	501	*	5.45396	5.41504	5.49185	-0.0768156	0.742542	0.999987
17	31641432	31641932	501	*	8.56351	8.50383	8.62083	-0.117005	0.742565	0.999987
2	82366828	82367328	501	*	4.9386	4.79008	5.07325	-0.283172	0.742573	0.999987
6	118588497	118588997	501	*	5.18322	5.14296	5.22239	-0.0794345	0.742587	0.999987
9	89391406	89391906	501	*	5.85798	5.80735	5.90689	-0.0995357	0.742589	0.999987
15	78558752	78559252	501	*	4.91488	4.77259	5.04439	-0.271805	0.742605	0.999987
10	30014733	30015233	501	*	5.30986	5.1565	5.44846	-0.291956	0.742626	0.999987
11	66456186	66456686	501	*	5.53398	5.48113	5.58496	-0.103836	0.742629	0.999987
8	39916253	39916753	501	*	4.71882	4.68182	4.75489	-0.0730635	0.742637	0.999987
10	30681245	30681745	501	*	5.03709	5	5.07325	-0.073249	0.742654	0.999987
5	128592814	128593314	501	*	5.67243	5.63421	5.70966	-0.0754522	0.742665	0.999987
8	108615330	108615830	501	*	5.63904	5.47032	5.79008	-0.319757	0.742666	0.999987
10	5066896	5067396	501	*	5.08746	5.04439	5.12928	-0.0848889	0.742671	0.999987
6	98297353	98297853	501	*	5.13614	5.08746	5.18322	-0.095759	0.742672	0.999987
X	120898127	120898627	501	*	6.3837	6.33985	6.42626	-0.0864148	0.742693	0.999987
4	87585161	87585661	501	*	5.26679	5.24793	5.2854	-0.0374747	0.742729	0.999987
3	91284070	91284570	501	*	5.39803	5.36923	5.42626	-0.0570309	0.74273	0.999987
3	2671680	2672180	501	*	4.98489	4.8413	5.11548	-0.274175	0.742731	0.999987
8	20412424	20412924	501	*	5.52878	5.39232	5.65344	-0.261125	0.74277	0.999987
18	48011350	48011850	501	*	5.18322	5.04439	5.30986	-0.265461	0.742798	0.999987
11	58538315	58538815	501	*	7.75711	7.69349	7.81805	-0.124563	0.74283	0.999987
10	73519645	73520145	501	*	5.75933	5.60486	5.89885	-0.293991	0.74286	0.999987
1	91676104	91676604	501	*	6.19311	6.06609	6.30986	-0.243766	0.742864	0.999987
8	64334291	64334791	501	*	6.09452	6.04439	6.14296	-0.0985638	0.742896	0.999987
7	58589700	58590200	501	*	5.3159	5.27302	5.35755	-0.0845335	0.742919	0.999987
17	19096264	19096764	501	*	5.39803	5.36923	5.42626	-0.0570309	0.742939	0.999987
4	7448904	7449404	501	*	5.84967	5.70044	5.98489	-0.284453	0.742964	0.999987
16	62675210	62675710	501	*	5.1565	5.01495	5.2854	-0.270452	0.742978	0.999987
2	31375620	31376120	501	*	7.57869	7.5157	7.63904	-0.123339	0.742984	0.999987
15	91079376	91079876	501	*	4.83289	4.80735	4.85798	-0.0506261	0.742984	0.999987
1	204177303	204177803	501	*	7.03342	6.97346	7.09099	-0.117536	0.74301	0.999987
7	1128155	1128655	501	*	8.99105	8.85591	9.11461	-0.258703	0.743035	0.999987
20	3342101	3342601	501	*	4.34577	4.32193	4.36923	-0.0473057	0.743042	0.999987
16	79350601	79351101	501	*	5.24793	5.08746	5.39232	-0.304855	0.743043	0.999987
6	27068704	27069204	501	*	7.66415	7.60239	7.72338	-0.120987	0.743059	0.999987
4	71149209	71149709	501	*	8.17326	8.04075	8.29462	-0.253874	0.743062	0.999987
4	52686340	52686840	501	*	4.53398	4.5025	4.56478	-0.0622843	0.743067	0.999987
9	77055431	77055931	501	*	6.26679	6.20945	6.32193	-0.112475	0.743069	0.999987
17	71747524	71748024	501	*	6.97154	6.82443	7.10504	-0.280607	0.743073	0.999987
10	87775321	87775821	501	*	5.96193	5.8413	6.07325	-0.231947	0.743088	0.999987
5	6228802	6229302	501	*	7.32193	7.27302	7.36923	-0.0962153	0.743091	0.999987
4	168879984	168880484	501	*	5.61961	5.58496	5.65344	-0.0684797	0.743124	0.999987
7	133605022	133605522	501	*	7.11894	6.99247	7.23522	-0.24275	0.743133	0.999987
10	13621067	13621567	501	*	5.47573	5.32193	5.61471	-0.292782	0.743135	0.999987
10	27579675	27580175	501	*	5.49185	5.45943	5.52356	-0.0641303	0.743142	0.999987
9	108105262	108105762	501	*	5.43185	5.2854	5.56478	-0.279382	0.743151	0.999987
6	131615730	131616230	501	*	5.55459	5.41504	5.68182	-0.266787	0.743152	0.999987
14	80223090	80223590	501	*	5.22239	5.07325	5.35755	-0.284303	0.743162	0.999987
Y	9246671	9247171	501	*	4.52356	4.36923	4.66297	-0.293731	0.743176	0.999987
12	36053032	36053532	501	*	5.69116	5.54432	5.82443	-0.280108	0.743181	0.999987
6	7411201	7411701	501	*	6.25739	6.20945	6.30378	-0.0943274	0.743205	0.999987
3	143547547	143548047	501	*	5.23522	5.07325	5.38082	-0.307573	0.743205	0.999987
9	4616160	4616660	501	*	5.5025	5.34577	5.64386	-0.298081	0.743206	0.999987
20	6464582	6465082	501	*	5.43185	5.27302	5.57491	-0.30189	0.743217	0.999987
10	14848793	14849293	501	*	6.87447	6.81592	6.93074	-0.11482	0.743228	0.999987
1	83452596	83453096	501	*	4.53398	4.5025	4.56478	-0.0622843	0.74324	0.999987
11	82185197	82185697	501	*	8.62205	8.50117	8.73358	-0.232407	0.74325	0.999987
12	5604297	5604797	501	*	6.1964	6.14296	6.24793	-0.10497	0.743261	0.999987
12	12108437	12108937	501	*	7.49719	7.44018	7.55203	-0.111852	0.743275	0.999987
9	1387987	1388487	501	*	5.52878	5.36923	5.67243	-0.303192	0.743279	0.999987
12	12257102	12257602	501	*	5.34577	5.29768	5.39232	-0.0946369	0.743284	0.999987
1	136221858	136222358	501	*	5.5597	5.40372	5.70044	-0.296718	0.7433	0.999987
17	85929817	85930317	501	*	5.45396	5.41504	5.49185	-0.0768156	0.743312	0.999987
8	37200786	37201286	501	*	7.90087	7.8413	7.95807	-0.116767	0.743315	0.999987
4	175303983	175304483	501	*	5.09452	4.9386	5.23522	-0.296617	0.74333	0.999987
6	47933091	47933591	501	*	5.45396	5.41504	5.49185	-0.0768156	0.743334	0.999987
11	30858067	30858567	501	*	7.02422	6.96963	7.07682	-0.107189	0.743337	0.999987
11	51498034	51498534	501	*	4.79874	4.64386	4.9386	-0.294743	0.743343	0.999987
11	65169371	65169871	501	*	5.73245	5.57491	5.87447	-0.29956	0.743362	0.999987
6	5682284	5682784	501	*	5.02237	4.98489	5.05889	-0.0740006	0.743376	0.999987
2	43323723	43324223	501	*	8.10416	7.96578	8.23042	-0.264637	0.743388	0.999987
8	7065206	7065706	501	*	5.46489	5.41504	5.51307	-0.0980321	0.743411	0.999987
5	79630874	79631374	501	*	5.37504	5.32193	5.42626	-0.104337	0.743419	0.999987
10	34767799	34768299	501	*	4.96963	4.82443	5.10154	-0.27711	0.74343	0.999987
17	21220627	21221127	501	*	7.52225	7.39232	7.64145	-0.249132	0.743433	0.999987
9	45619098	45619598	501	*	6.38658	6.3339	6.43741	-0.103505	0.743433	0.999987
7	54631803	54632303	501	*	4.79008	4.62449	4.9386	-0.314109	0.743452	0.999987
18	25662401	25662901	501	*	5.10154	5.05889	5.14296	-0.0840643	0.743454	0.999987
17	5545401	5545901	501	*	7.18488	7.1224	7.24476	-0.122364	0.743459	0.999987
6	14466599	14467099	501	*	5.02237	4.98489	5.05889	-0.0740006	0.743461	0.999987
5	154056786	154057286	501	*	5.84967	5.80735	5.89077	-0.083416	0.743471	0.999987
2	183964383	183964883	501	*	4.75489	4.71882	4.79008	-0.0712587	0.743482	0.999987
17	63626901	63627401	501	*	4.71882	4.68182	4.75489	-0.0730635	0.743496	0.999987
5	113200311	113200811	501	*	5.02975	4.98489	5.07325	-0.0883559	0.743501	0.999987
2	59446289	59446789	501	*	7.61716	7.55459	7.67713	-0.122543	0.743518	0.999987
10	52129902	52130402	501	*	5.60979	5.43741	5.76377	-0.32636	0.743537	0.999987
1	177009982	177010482	501	*	5.96578	5.81592	6.10154	-0.285621	0.743589	0.999987
4	13414266	13414766	501	*	7.82549	7.70044	7.94056	-0.240119	0.743601	0.999987
1	241049251	241049751	501	*	5.34577	5.29768	5.39232	-0.0946369	0.743637	0.999987
13	82159576	82160076	501	*	5.06609	5.02975	5.10154	-0.0717907	0.743644	0.999987
5	144163400	144163900	501	*	5.67243	5.62449	5.71882	-0.0943274	0.743675	0.999987
5	75977202	75977702	501	*	8.39017	8.26835	8.5025	-0.234153	0.743688	0.999987
7	76141719	76142219	501	*	6.0625	6.01495	6.10852	-0.0935741	0.743728	0.999987
2	195948072	195948572	501	*	5.3159	5.1565	5.45943	-0.302927	0.743729	0.999987
2	135768932	135769432	501	*	4.8413	4.68182	4.98489	-0.303069	0.743731	0.999987
7	120203918	120204418	501	*	7.21594	7.1565	7.27302	-0.116514	0.743735	0.999987
2	191744919	191745419	501	*	5.74147	5.69116	5.79008	-0.098915	0.743749	0.999987
1	56006931	56007431	501	*	5.61961	5.57491	5.66297	-0.0880562	0.743792	0.999987
4	167224198	167224698	501	*	5.46489	5.32193	5.59495	-0.273018	0.743794	0.999987
19	24226975	24227475	501	*	5.2854	5.14296	5.41504	-0.27208	0.743809	0.999987
2	195803189	195803689	501	*	5.65821	5.5025	5.79874	-0.296241	0.743831	0.999987
7	54801126	54801626	501	*	5.20945	5.07325	5.3339	-0.260652	0.743839	0.999987
2	185906591	185907091	501	*	5.72792	5.58496	5.85798	-0.273018	0.743844	0.999987
9	38279677	38280177	501	*	6.32793	6.27302	6.38082	-0.107803	0.743852	0.999987
1	171616047	171616547	501	*	5.27922	5.11548	5.42626	-0.310788	0.74386	0.999987
9	66204936	66205436	501	*	4.79874	4.77259	4.82443	-0.0518389	0.74387	0.999987
2	225698612	225699112	501	*	5.78572	5.74595	5.82443	-0.0784741	0.743894	0.999987
X	68265822	68266322	501	*	5.13614	5.10154	5.16993	-0.068387	0.743905	0.999987
5	153515342	153515842	501	*	6.64145	6.58996	6.69116	-0.101199	0.743916	0.999987
11	57327352	57327852	501	*	5.77259	5.62449	5.90689	-0.2824	0.743933	0.999987
6	11798834	11799334	501	*	6.60979	6.5597	6.65821	-0.0985157	0.743952	0.999987
2	151731651	151732151	501	*	5.10154	4.9542	5.23522	-0.28102	0.743952	0.999987
4	147008961	147009461	501	*	5.61471	5.45943	5.75489	-0.295456	0.743956	0.999987
6	127529847	127530347	501	*	5.75043	5.60486	5.88264	-0.277781	0.743964	0.999987
13	95080514	95081014	501	*	6.16993	6.11548	6.22239	-0.106915	0.743971	0.999987
8	111318831	111319331	501	*	5.85383	5.70966	5.98489	-0.275235	0.74398	0.999987
6	75454654	75455154	501	*	5.75043	5.61471	5.87447	-0.259759	0.743981	0.999987
7	77734509	77735009	501	*	4.64386	4.62449	4.66297	-0.0384741	0.743984	0.999987
10	69066463	69066963	501	*	7.87652	7.74819	7.99435	-0.246161	0.743992	0.999987
19	48338407	48338907	501	*	5.79008	5.61471	5.94642	-0.331709	0.743993	0.999987
6	49775054	49775554	501	*	4.78136	4.62449	4.92283	-0.298341	0.744033	0.999987
3	132988729	132989229	501	*	5.78572	5.73697	5.83289	-0.0959244	0.744046	0.999987
7	53907722	53908222	501	*	5.6865	5.63421	5.73697	-0.10276	0.744046	0.999987
3	106341948	106342448	501	*	7.99812	7.93664	8.05709	-0.120451	0.74405	0.999987
10	3628411	3628911	501	*	6.87036	6.71425	7.01123	-0.296982	0.744051	0.999987
3	52846158	52846658	501	*	5.16323	5.12928	5.1964	-0.0671142	0.74406	0.999987
5	18945407	18945907	501	*	5.83289	5.78136	5.88264	-0.101283	0.744065	0.999987
13	64523785	64524285	501	*	6.87036	6.81592	6.92283	-0.106915	0.74407	0.999987
20	28338836	28339336	501	*	4.9542	4.79008	5.10154	-0.311461	0.744087	0.999987
5	162499774	162500274	501	*	6.05889	6.01495	6.10154	-0.0865877	0.74411	0.999987
9	66505761	66506261	501	*	5.97346	5.92283	6.02237	-0.0995357	0.744116	0.999987
15	18209358	18209858	501	*	4.89885	4.85798	4.9386	-0.0806185	0.744122	0.999987
18	61609848	61610348	501	*	4.89077	4.85798	4.92283	-0.0648511	0.744123	0.999987
11	51124634	51125134	501	*	8.24793	8.19147	8.30226	-0.110788	0.74414	0.999987
1	85594467	85594967	501	*	6.41222	6.24793	6.5597	-0.311768	0.744147	0.999987
11	77195665	77196165	501	*	6.45396	6.40939	6.49719	-0.0877956	0.744148	0.999987
8	84460926	84461426	501	*	7.11894	7.06609	7.16993	-0.103836	0.744179	0.999987
Y	9830127	9830627	501	*	5.90288	5.79008	6.00749	-0.217418	0.744193	0.999987
2	84056612	84057112	501	*	4.86625	4.71882	5	-0.281182	0.744241	0.999987
10	50670178	50670678	501	*	4.96963	4.9386	5	-0.0614005	0.744242	0.999987
1	203300614	203301114	501	*	4.80735	4.77259	4.8413	-0.0687128	0.744263	0.999987
9	91520276	91520776	501	*	5.86212	5.80735	5.91488	-0.107528	0.744272	0.999987
5	162168010	162168510	501	*	4.64386	4.60486	4.68182	-0.076962	0.744277	0.999987
7	132034111	132034611	501	*	5.18982	5.14296	5.23522	-0.0922585	0.744306	0.999987
12	31698399	31698899	501	*	5.05889	5.02975	5.08746	-0.0577155	0.744312	0.999987
1	86363319	86363819	501	*	6.36632	6.21594	6.5025	-0.286563	0.744328	0.999987
18	37817156	37817656	501	*	5.87447	5.83289	5.91488	-0.0819934	0.744329	0.999987
13	33302093	33302593	501	*	5.37504	5.3339	5.41504	-0.0811368	0.744329	0.999987
12	46176290	46176790	501	*	5.30378	5.24793	5.35755	-0.109624	0.744335	0.999987
1	207362348	207362848	501	*	6.1565	6.10154	6.20945	-0.107915	0.744346	0.999987
17	23554550	23555050	501	*	5.26679	5.22239	5.30986	-0.0874628	0.74437	0.999987
1	187018377	187018877	501	*	5.9542	5.90689	6	-0.0931094	0.744371	0.999987
5	55781941	55782441	501	*	5.53916	5.49185	5.58496	-0.0931094	0.744381	0.999987
18	3135103	3135603	501	*	5.43185	5.27302	5.57491	-0.30189	0.744412	0.999987
18	49518853	49519353	501	*	5.20294	5.18322	5.22239	-0.0391706	0.744416	0.999987
1	178586738	178587238	501	*	4.80735	4.64386	4.9542	-0.31034	0.744421	0.999987
16	66995578	66996078	501	*	6.18322	6.13614	6.22882	-0.092682	0.744429	0.999987
17	50564861	50565361	501	*	8.91089	8.79225	9.02052	-0.228269	0.744452	0.999987
3	7170598	7171098	501	*	5.22882	5.1964	5.26053	-0.0641303	0.744474	0.999987
10	86721646	86722146	501	*	7.57617	7.51833	7.63178	-0.113458	0.744478	0.999987
18	3907280	3907780	501	*	4.9542	4.80735	5.08746	-0.280108	0.744478	0.999987
8	44931463	44931963	501	*	7.30834	7.18322	7.42347	-0.240244	0.744485	0.999987
9	41890281	41890781	501	*	4.96193	4.92283	5	-0.0771679	0.744495	0.999987
MU150201.1	19624	20124	501	*	4.41504	4.39232	4.43741	-0.0450879	0.744502	0.999987
8	104076604	104077104	501	*	6.02237	5.96963	6.07325	-0.103623	0.744504	0.999987
4	146650213	146650713	501	*	7.02791	6.97346	7.08037	-0.106915	0.744506	0.999987
10	60402745	60403245	501	*	5.03709	4.89077	5.16993	-0.279154	0.744514	0.999987
4	10923099	10923599	501	*	5.07325	5.02975	5.11548	-0.0857299	0.744532	0.999987
15	18530132	18530632	501	*	7.83184	7.69813	7.9542	-0.25607	0.74454	0.999987
7	26499655	26500155	501	*	4.82443	4.68182	4.9542	-0.272372	0.744541	0.999987
15	49401833	49402333	501	*	5.54946	5.40372	5.68182	-0.278102	0.744548	0.999987
13	33403616	33404116	501	*	5.35755	5.32193	5.39232	-0.0703893	0.744556	0.999987
12	33413583	33414083	501	*	6.37504	6.32193	6.42626	-0.104337	0.744564	0.999987
8	58166342	58166842	501	*	8.60856	8.47573	8.73019	-0.254454	0.744571	0.999987
13	104472018	104472518	501	*	6.96578	6.91089	7.01866	-0.107771	0.744575	0.999987
19	38993626	38994126	501	*	6.51833	6.45943	6.57491	-0.115477	0.744584	0.999987
8	65110208	65110708	501	*	5.49185	5.44846	5.53398	-0.0855181	0.744669	0.999987
5	61304762	61305262	501	*	6.07325	5.91488	6.21594	-0.301054	0.744694	0.999987
2	167715360	167715860	501	*	5.68182	5.63421	5.72792	-0.0937144	0.744699	0.999987
2	27616483	27616983	501	*	6.09452	6.04439	6.14296	-0.0985638	0.7447	0.999987
3	8980699	8981199	501	*	6.04439	5.98489	6.10154	-0.116645	0.744703	0.999987
10	83073599	83074099	501	*	6.09803	6.03709	6.1565	-0.119415	0.744709	0.999987
10	6659834	6660334	501	*	5.53398	5.38082	5.67243	-0.291604	0.744718	0.999987
Y	14769933	14770433	501	*	5.22882	5.10154	5.34577	-0.244237	0.744727	0.999987
1	211186630	211187130	501	*	5.4865	5.44846	5.52356	-0.0751015	0.744748	0.999987
15	12819373	12819873	501	*	5.62936	5.58496	5.67243	-0.0874628	0.744771	0.999987
15	4672058	4672558	501	*	3.87447	3.87447	3.87447	0	0.744809	0.999987
6	131734982	131735482	501	*	6.31892	6.25424	6.38082	-0.12658	0.744835	0.999987
6	125497611	125498111	501	*	4.92283	4.90689	4.9386	-0.0317089	0.744855	0.999987
19	2277207	2277707	501	*	4.78136	4.75489	4.80735	-0.0524674	0.744861	0.999987
10	7954478	7954978	501	*	5.07325	4.92283	5.20945	-0.286621	0.744875	0.999987
2	153239994	153240494	501	*	8.84183	8.72338	8.95128	-0.227908	0.744881	0.999987
2	116883727	116884227	501	*	7.29921	7.16323	7.42347	-0.260236	0.744913	0.999987
4	181485031	181485531	501	*	4.87447	4.8413	4.90689	-0.0655883	0.744917	0.999987
7	23272550	23273050	501	*	5.89482	5.84967	5.9386	-0.0889337	0.744922	0.999987
15	100320038	100320538	501	*	6.51043	6.37504	6.63421	-0.259167	0.744927	0.999987
13	30309948	30310448	501	*	5.78572	5.73697	5.83289	-0.0959244	0.744936	0.999987
1	222116040	222116540	501	*	8.61348	8.49052	8.72679	-0.236269	0.744944	0.999987
X	130052143	130052643	501	*	5.82867	5.70044	5.94642	-0.245979	0.744946	0.999987
5	31613124	31613624	501	*	5.63904	5.59495	5.68182	-0.0868775	0.744955	0.999987
1	188912763	188913263	501	*	5.43185	5.38082	5.48113	-0.100305	0.744957	0.999987
2	141439457	141439957	501	*	6.01123	5.86625	6.14296	-0.276709	0.74497	0.999987
11	16236008	16236508	501	*	5.14296	5.10154	5.18322	-0.0816838	0.744972	0.999987
8	32980627	32981127	501	*	6.17659	6.13614	6.21594	-0.0798007	0.745025	0.999987
6	21594047	21594547	501	*	6.41222	6.35755	6.46489	-0.107334	0.745052	0.999987
9	62468189	62468689	501	*	5.54432	5.39232	5.68182	-0.289507	0.745062	0.999987
1	56003573	56004073	501	*	6.96771	6.91089	7.02237	-0.111475	0.745099	0.999987
X	899048	899548	501	*	6.90087	6.84967	6.95031	-0.100647	0.745134	0.999987
6	106341395	106341895	501	*	5.00749	4.96963	5.04439	-0.0747678	0.745149	0.999987
8	80555793	80556293	501	*	4.70966	4.68182	4.73697	-0.0551416	0.745165	0.999987
2	60034196	60034696	501	*	5.48113	5.47032	5.49185	-0.0215332	0.745167	0.999987
2	209388090	209388590	501	*	5.9542	5.91488	5.99247	-0.0775829	0.745178	0.999987
6	120183892	120184392	501	*	6.16323	6.01495	6.29768	-0.28273	0.745179	0.999987
4	67619459	67619959	501	*	7.51701	7.39518	7.62936	-0.23418	0.74518	0.999987
7	45760130	45760630	501	*	6.75489	6.62936	6.87036	-0.241008	0.74519	0.999987
17	79826853	79827353	501	*	4.69116	4.66297	4.71882	-0.0558532	0.745208	0.999987
4	169410031	169410531	501	*	5.27302	5.23522	5.30986	-0.0746388	0.74522	0.999987
5	141962064	141962564	501	*	7.7211	7.59495	7.8371	-0.242156	0.745221	0.999987
3	15433670	15434170	501	*	7.29615	7.15313	7.42626	-0.273135	0.745228	0.999987
7	10891775	10892275	501	*	5.32793	5.32193	5.3339	-0.0119726	0.745235	0.999987
5	159061942	159062442	501	*	8.39874	8.27302	8.51439	-0.241367	0.745255	0.999987
2	54347071	54347571	501	*	6.71653	6.66297	6.76818	-0.105219	0.745255	0.999987
4	144924754	144925254	501	*	5.92283	5.87447	5.96963	-0.0951572	0.745263	0.999987
2	1019310	1019810	501	*	5.21594	5.16993	5.26053	-0.0906025	0.745263	0.999987
19	48229135	48229635	501	*	5.95807	5.90689	6.00749	-0.100604	0.745278	0.999987
11	80188326	80188826	501	*	5.14975	4.98489	5.29768	-0.312787	0.74528	0.999987
13	44631242	44631742	501	*	7.54561	7.48113	7.60733	-0.126204	0.745289	0.999987
17	27520125	27520625	501	*	6.27612	6.1224	6.41504	-0.292641	0.745339	0.999987
5	145456195	145456695	501	*	4.96193	4.92283	5	-0.0771679	0.745348	0.999987
5	131320320	131320820	501	*	5.49719	5.35755	5.62449	-0.266939	0.745391	0.999987
2	91656424	91656924	501	*	5.3339	5.29768	5.36923	-0.0715533	0.745401	0.999987
13	42173518	42174018	501	*	7.84654	7.78354	7.90689	-0.123347	0.74542	0.999987
2	211313345	211313845	501	*	4.9542	4.92283	4.98489	-0.062061	0.745424	0.999987
1	203706390	203706890	501	*	6.38945	6.33985	6.43741	-0.0975553	0.745442	0.999987
16	887696	888196	501	*	6.53138	6.39803	6.65344	-0.255411	0.745443	0.999987
3	144629548	144630048	501	*	7.31892	7.26679	7.36923	-0.102447	0.74545	0.999987
4	151005184	151005684	501	*	7.73471	7.67948	7.7879	-0.108422	0.745487	0.999987
13	97407872	97408372	501	*	4.86625	4.82443	4.90689	-0.0824622	0.745495	0.999987
1	85130168	85130668	501	*	7.64265	7.58747	7.69581	-0.108343	0.745503	0.999987
1	200929676	200930176	501	*	5.16993	5.01495	5.30986	-0.294905	0.745516	0.999987
10	21705906	21706406	501	*	7.82761	7.69813	7.94642	-0.248293	0.745522	0.999987
4	146185246	146185746	501	*	7.25424	7.12584	7.37214	-0.246296	0.745531	0.999987
1	115818627	115819127	501	*	5.03709	5.01495	5.05889	-0.0439433	0.745539	0.999987
10	54523531	54524031	501	*	6.66534	6.60486	6.72338	-0.118514	0.745559	0.999987
2	173275203	173275703	501	*	5.57994	5.53398	5.62449	-0.0905123	0.745564	0.999987
11	15824165	15824665	501	*	5	4.96963	5.02975	-0.060121	0.745569	0.999987
4	77791032	77791532	501	*	5.39232	5.34577	5.43741	-0.0916305	0.745572	0.999987
16	42531593	42532093	501	*	4.62449	4.58496	4.66297	-0.0780025	0.745602	0.999987
7	131609584	131610084	501	*	7.68883	7.62449	7.75043	-0.125937	0.745604	0.999987
8	23957055	23957555	501	*	7.66178	7.52617	7.78572	-0.259552	0.745662	0.999987
6	101776632	101777132	501	*	6.12584	6.07325	6.17659	-0.10334	0.745667	0.999987
4	46964282	46964782	501	*	7.28077	7.14975	7.40088	-0.251132	0.745669	0.999987
16	7131753	7132253	501	*	7.10329	7.04439	7.15987	-0.115477	0.745671	0.999987
7	112234313	112234813	501	*	6.44018	6.2854	6.57994	-0.294542	0.745682	0.999987
19	53041311	53041811	501	*	5.1565	5.11548	5.1964	-0.08092	0.745686	0.999987
3	111417029	111417529	501	*	4.74595	4.71882	4.77259	-0.0537713	0.745693	0.999987
8	97012748	97013248	501	*	6.24159	6.09452	6.37504	-0.280522	0.745721	0.999987
X	31779744	31780244	501	*	5.88264	5.71882	6.02975	-0.310929	0.745728	0.999987
3	827612	828112	501	*	5.67243	5.54432	5.79008	-0.245756	0.745736	0.999987
17	18840626	18841126	501	*	5.14975	5.10154	5.1964	-0.0948592	0.74578	0.999987
2	110437615	110438115	501	*	4.79008	4.62449	4.9386	-0.314109	0.745785	0.999987
11	46522444	46522944	501	*	5.18322	5.14296	5.22239	-0.0794345	0.745795	0.999987
13	48544941	48545441	501	*	6.27612	6.22239	6.32793	-0.105534	0.745812	0.999987
19	46406810	46407310	501	*	5.24793	5.1964	5.29768	-0.101283	0.745815	0.999987
8	111233523	111234023	501	*	8.86625	8.73019	8.99058	-0.26039	0.745829	0.999987
19	48025846	48026346	501	*	4.85798	4.80735	4.90689	-0.0995357	0.745858	0.999987
4	3690387	3690887	501	*	5.14296	5.01495	5.26053	-0.245577	0.745861	0.999987
5	33614209	33614709	501	*	5.68182	5.63421	5.72792	-0.0937144	0.745888	0.999987
9	50152600	50153100	501	*	4.89077	4.73697	5.02975	-0.292782	0.745923	0.999987
6	39288217	39288717	501	*	5.45943	5.30986	5.59495	-0.285091	0.745931	0.999987
15	44806032	44806532	501	*	8.56605	8.51439	8.61594	-0.101551	0.745938	0.999987
13	30143591	30144091	501	*	5.82867	5.79008	5.86625	-0.0761717	0.745945	0.999987
8	18985271	18985771	501	*	6.26679	6.21594	6.3159	-0.0999669	0.745947	0.999987
1	169433492	169433992	501	*	6.42347	6.36923	6.47573	-0.1065	0.745959	0.999987
3	77895099	77895599	501	*	5.84967	5.69116	5.99247	-0.301304	0.745982	0.999987
3	154777714	154778214	501	*	6.58747	6.52878	6.64386	-0.115077	0.745987	0.999987
8	57291338	57291838	501	*	6.09452	5.94642	6.22882	-0.2824	0.745994	0.999987
12	45168151	45168651	501	*	5.98109	5.92283	6.03709	-0.114257	0.746009	0.999987
Y	12102168	12102668	501	*	5.87036	5.73697	5.99247	-0.255501	0.746034	0.999987
9	6295147	6295647	501	*	5.24793	5.11548	5.36923	-0.253757	0.746089	0.999987
15	35854645	35855145	501	*	8.13785	8.00936	8.25582	-0.246453	0.746146	0.999987
5	162842350	162842850	501	*	5.59991	5.55459	5.64386	-0.0892673	0.746157	0.999987
2	11933450	11933950	501	*	8.06788	7.9386	8.18653	-0.247928	0.746161	0.999987
3	29348638	29349138	501	*	6.00375	5.9542	6.05166	-0.0974658	0.746165	0.999987
4	24647436	24647936	501	*	5.1565	5.11548	5.1964	-0.08092	0.746169	0.999987
1	155886399	155886899	501	*	5.20294	5.1565	5.24793	-0.091423	0.746181	0.999987
16	5767238	5767738	501	*	5.80735	5.78136	5.83289	-0.0515303	0.746185	0.999987
14	74297986	74298486	501	*	8.09979	7.97154	8.21755	-0.24601	0.746202	0.999987
X	88440274	88440774	501	*	5.1565	5.11548	5.1964	-0.08092	0.746207	0.999987
5	60027066	60027566	501	*	6.71882	6.65821	6.77698	-0.11877	0.746213	0.999987
8	108976225	108976725	501	*	7.14126	7.00375	7.26679	-0.263034	0.746225	0.999987
19	43531421	43531921	501	*	6.02975	5.87447	6.16993	-0.295456	0.746254	0.999987
X	100356723	100357223	501	*	4.82443	4.79008	4.85798	-0.0679041	0.746265	0.999987
1	134299257	134299757	501	*	7.01681	6.95807	7.07325	-0.11518	0.746268	0.999987
4	97791708	97792208	501	*	4.08746	3.9386	4.22239	-0.283793	0.746274	0.999987
10	60727424	60727924	501	*	5.63904	5.58496	5.69116	-0.106199	0.746283	0.999987
12	43291602	43292102	501	*	4.79008	4.60486	4.9542	-0.349334	0.746288	0.999987
7	95937157	95937657	501	*	5.47032	5.32193	5.60486	-0.282934	0.746304	0.999987
14	81521562	81522062	501	*	5.79442	5.64386	5.93074	-0.286881	0.746338	0.999987
18	74256801	74257301	501	*	5.29768	5.26053	5.3339	-0.0733732	0.746349	0.999987
1	54118416	54118916	501	*	7.65702	7.52878	7.77479	-0.246007	0.746356	0.999987
1	126967160	126967660	501	*	6.33985	6.29155	6.38658	-0.0950266	0.746362	0.999987
7	40406664	40407164	501	*	5.54432	5.40372	5.67243	-0.268703	0.746362	0.999987
X	99910279	99910779	501	*	5.38658	5.24793	5.51307	-0.265142	0.746368	0.999987
6	90063282	90063782	501	*	5.93074	5.79008	6.05889	-0.268817	0.746374	0.999987
12	46231296	46231796	501	*	7.17159	7.04075	7.29155	-0.250808	0.746382	0.999987
6	137803160	137803660	501	*	5.70044	5.65344	5.74595	-0.0925121	0.746396	0.999987
2	195356432	195356932	501	*	4.5025	4.48113	4.52356	-0.0424353	0.746401	0.999987
12	39347017	39347517	501	*	6.35462	6.30378	6.40372	-0.0999414	0.746408	0.999987
7	132060520	132061020	501	*	5.33985	5.20945	5.45943	-0.249978	0.74642	0.999987
4	76923523	76924023	501	*	7.73132	7.67007	7.79008	-0.120011	0.746426	0.999987
3	149994869	149995369	501	*	4.87447	4.8413	4.90689	-0.0655883	0.746434	0.999987
6	68347026	68347526	501	*	4.69116	4.66297	4.71882	-0.0558532	0.746436	0.999987
11	61867925	61868425	501	*	7.08037	7.01866	7.13955	-0.120888	0.746448	0.999987
17	73162586	73163086	501	*	5.60979	5.55459	5.66297	-0.108376	0.74646	0.999987
1	142330499	142330999	501	*	5.12928	5.08746	5.16993	-0.0824622	0.74646	0.999987
17	85867812	85868312	501	*	5.66297	5.62449	5.70044	-0.0759489	0.746466	0.999987
13	72928734	72929234	501	*	5.64866	5.61471	5.68182	-0.0671142	0.746471	0.999987
1	204669047	204669547	501	*	8.96386	8.8371	9.08037	-0.243271	0.746486	0.999987
4	13310009	13310509	501	*	6.97919	6.92679	7.02975	-0.102957	0.746487	0.999987
10	72560923	72561423	501	*	6.62693	6.56478	6.6865	-0.121716	0.746507	0.999987
4	166939402	166939902	501	*	4.89077	4.71882	5.04439	-0.325576	0.74651	0.999987
4	37179714	37180214	501	*	5.67713	5.63421	5.71882	-0.0846122	0.746523	0.999987
17	12470379	12470879	501	*	5.00749	4.96963	5.04439	-0.0747678	0.746531	0.999987
3	141429311	141429811	501	*	6.71195	6.66297	6.75933	-0.0963684	0.746533	0.999987
20	21365198	21365698	501	*	5.10154	4.9542	5.23522	-0.28102	0.746543	0.999987
4	127003959	127004459	501	*	4.73697	4.71882	4.75489	-0.0360693	0.74657	0.999987
3	125737518	125738018	501	*	4.85798	4.82443	4.89077	-0.0663425	0.746575	0.999987
13	68441718	68442218	501	*	6.43463	6.38658	6.48113	-0.0945456	0.746607	0.999987
3	147737140	147737640	501	*	6.05166	6	6.10154	-0.101538	0.746615	0.999987
8	94678056	94678556	501	*	5.57491	5.54432	5.60486	-0.0605415	0.746622	0.999987
9	106851981	106852481	501	*	5.59991	5.56478	5.63421	-0.0694214	0.746625	0.999987
12	27969200	27969700	501	*	5.5025	5.35755	5.63421	-0.276654	0.746638	0.999987
4	109812721	109813221	501	*	4.8413	4.80735	4.87447	-0.0671142	0.746649	0.999987
14	8818413	8818913	501	*	7.64386	7.51307	7.76377	-0.250696	0.746654	0.999987
10	61411890	61412390	501	*	6.16993	6.10852	6.22882	-0.120294	0.746664	0.999987
17	42664777	42665277	501	*	5.20945	5.16993	5.24793	-0.0780025	0.746692	0.999987
6	25748112	25748612	501	*	5.79008	5.62449	5.9386	-0.314109	0.746702	0.999987
3	102593163	102593663	501	*	7.78899	7.67243	7.89684	-0.224412	0.746703	0.999987
16	65804189	65804689	501	*	5.02237	4.98489	5.05889	-0.0740006	0.746715	0.999987
1	235978535	235979035	501	*	5.13614	4.98489	5.27302	-0.288125	0.746728	0.999987
17	42413847	42414347	501	*	5.17659	5.14296	5.20945	-0.0664954	0.746737	0.999987
2	167308396	167308896	501	*	5.42066	5.38082	5.45943	-0.0786098	0.746768	0.999987
2	95573126	95573626	501	*	5.25424	5.11548	5.38082	-0.265345	0.746782	0.999987
9	73841708	73842208	501	*	6.8413	6.79008	6.89077	-0.100694	0.746817	0.999987
19	48446168	48446668	501	*	6.20945	6.14975	6.26679	-0.117039	0.746823	0.999987
15	76885054	76885554	501	*	4.57491	4.41504	4.71882	-0.303781	0.746824	0.999987
1	67131875	67132375	501	*	7.05709	6.92679	7.17659	-0.249799	0.74683	0.999987
1	203885848	203886348	501	*	5.87856	5.71882	6.02237	-0.30355	0.746837	0.999987
16	56140795	56141295	501	*	7.07503	6.93467	7.20294	-0.268266	0.746847	0.999987
3	17509684	17510184	501	*	5.71882	5.67243	5.76377	-0.0913403	0.746854	0.999987
3	57140945	57141445	501	*	5.75933	5.71882	5.79874	-0.0799235	0.746864	0.999987
6	16119702	16120202	501	*	7.62083	7.56732	7.67243	-0.105103	0.746871	0.999987
14	83373325	83373825	501	*	5.07325	4.92283	5.20945	-0.286621	0.74689	0.999987
2	45054176	45054676	501	*	5.41504	5.27302	5.54432	-0.271302	0.746892	0.999987
8	49202706	49203206	501	*	5.3159	5.27302	5.35755	-0.0845335	0.746915	0.999987
3	78451775	78452275	501	*	5.34577	5.29768	5.39232	-0.0946369	0.746943	0.999987
1	51310390	51310890	501	*	5.43185	5.27302	5.57491	-0.30189	0.747002	0.999987
3	154628284	154628784	501	*	6.69813	6.64866	6.74595	-0.0972972	0.747006	0.999987
3	44751519	44752019	501	*	5.49185	5.44846	5.53398	-0.0855181	0.747009	0.999987
3	154061043	154061543	501	*	8.52225	8.39089	8.64265	-0.251768	0.747011	0.999987
6	88994771	88995271	501	*	6.12584	6.07325	6.17659	-0.10334	0.747025	0.999987
7	27795048	27795548	501	*	5.70044	5.65344	5.74595	-0.0925121	0.747025	0.999987
15	48013572	48014072	501	*	5.16993	5.12928	5.20945	-0.0801703	0.747037	0.999987
6	53054221	53054721	501	*	5.91886	5.87447	5.96193	-0.0874628	0.747045	0.999987
1	186818673	186819173	501	*	4.64386	4.60486	4.68182	-0.076962	0.747048	0.999987
7	62943620	62944120	501	*	7.86831	7.8095	7.92481	-0.115312	0.747053	0.999987
15	2459615	2460115	501	*	7.34873	7.28848	7.40656	-0.118078	0.747063	0.999987
2	117773377	117773877	501	*	4.72792	4.56478	4.87447	-0.309684	0.747064	0.999987
16	52737844	52738344	501	*	5.00749	4.96963	5.04439	-0.0747678	0.74707	0.999987
15	95199534	95200034	501	*	7.89785	7.8371	7.95613	-0.119032	0.747075	0.999987
11	2565182	2565682	501	*	8.66711	8.53657	8.78681	-0.250243	0.747085	0.999987
9	59410239	59410739	501	*	6.56732	6.52356	6.60979	-0.0862324	0.747135	0.999987
15	56233419	56233919	501	*	6.33985	6.27922	6.39803	-0.118807	0.747153	0.999987
12	35605175	35605675	501	*	5.69581	5.64386	5.74595	-0.102098	0.747162	0.999987
16	20253160	20253660	501	*	8.04257	7.99435	8.08923	-0.0948763	0.747163	0.999987
18	58393364	58393864	501	*	7.67948	7.54946	7.79874	-0.249278	0.747195	0.999987
7	114154878	114155378	501	*	6.1224	5.96193	6.26679	-0.304855	0.747205	0.999987
13	75485271	75485771	501	*	5.5597	5.41504	5.69116	-0.276124	0.747227	0.999987
2	51668823	51669323	501	*	5.10154	5.05889	5.14296	-0.0840643	0.747239	0.999987
6	5468455	5468955	501	*	5.29155	5.24793	5.3339	-0.0859732	0.747304	0.999987
MU150193.1	343460	343960	501	*	5.55459	5.41504	5.68182	-0.266787	0.747309	0.999987
2	170149480	170149980	501	*	8.81004	8.68182	8.92778	-0.245954	0.747309	0.999987
1	50946282	50946782	501	*	6.14636	6.08746	6.20294	-0.115477	0.747319	0.999987
11	16836867	16837367	501	*	6.5157	6.47032	6.5597	-0.0893758	0.747333	0.999987
4	40431738	40432238	501	*	5.3339	5.18322	5.47032	-0.287098	0.747392	0.999987
15	21951410	21951910	501	*	5.10852	5.07325	5.14296	-0.069709	0.747394	0.999987
6	102313276	102313776	501	*	5.16993	5.01495	5.30986	-0.294905	0.747408	0.999987
4	45489681	45490181	501	*	5.61471	5.57491	5.65344	-0.0785334	0.747418	0.999987
1	53762038	53762538	501	*	6.32193	6.1964	6.43741	-0.241008	0.74742	0.999987
10	103099789	103100289	501	*	7.3966	7.33092	7.45943	-0.128515	0.747463	0.999987
1	70071522	70072022	501	*	7.18818	7.12928	7.24476	-0.115477	0.747465	0.999987
6	36596522	36597022	501	*	4.69116	4.66297	4.71882	-0.0558532	0.747473	0.999987
10	91435010	91435510	501	*	6.79874	6.74595	6.84967	-0.103711	0.747541	0.999987
5	127940600	127941100	501	*	6.14975	6.09452	6.20294	-0.108422	0.747548	0.999987
1	88225497	88225997	501	*	7.78245	7.72565	7.8371	-0.111452	0.747564	0.999987
MU150193.1	31225	31725	501	*	4.29768	4.14296	4.43741	-0.294447	0.747586	0.999987
1	138640633	138641133	501	*	6.38945	6.26053	6.50779	-0.247267	0.747587	0.999987
2	179170653	179171153	501	*	4.75489	4.60486	4.89077	-0.285909	0.747602	0.999987
19	11171749	11172249	501	*	5.75043	5.60486	5.88264	-0.277781	0.747632	0.999987
14	94840531	94841031	501	*	5.18322	5.02975	5.32193	-0.292181	0.747637	0.999987
19	39661994	39662494	501	*	5.90689	5.75489	6.04439	-0.289507	0.747665	0.999987
17	64352918	64353418	501	*	4.84967	4.82443	4.87447	-0.0500407	0.747692	0.999987
8	59273012	59273512	501	*	5.93074	5.87447	5.98489	-0.110424	0.747696	0.999987
17	23526770	23527270	501	*	5.67243	5.62449	5.71882	-0.0943274	0.747718	0.999987
17	11171888	11172388	501	*	3.9386	3.9386	3.9386	0	0.747725	0.999987
16	76767553	76768053	501	*	6.62449	6.56986	6.67713	-0.107277	0.747725	0.999987
12	20878341	20878841	501	*	6.52878	6.47573	6.57994	-0.104211	0.747742	0.999987
19	11438603	11439103	501	*	6.1224	6.08037	6.16323	-0.0828569	0.74776	0.999987
18	6194419	6194919	501	*	4.61471	4.45943	4.75489	-0.295456	0.747762	0.999987
10	83643262	83643762	501	*	8.12498	8.01309	8.22882	-0.215729	0.747771	0.999987
3	166976326	166976826	501	*	5.92679	5.87447	5.97728	-0.102811	0.747819	0.999987
9	13491807	13492307	501	*	7.84235	7.78136	7.90087	-0.119507	0.747827	0.999987
12	11710585	11711085	501	*	5.60979	5.55459	5.66297	-0.108376	0.74785	0.999987
11	68707742	68708242	501	*	7.74034	7.60239	7.86625	-0.263859	0.747857	0.999987
16	18527455	18527955	501	*	7.85591	7.79874	7.91089	-0.112151	0.747861	0.999987
7	90378691	90379191	501	*	8.3634	8.22882	8.4865	-0.257681	0.747888	0.999987
12	17038859	17039359	501	*	6.69581	6.63904	6.75043	-0.111389	0.747892	0.999987
10	82775565	82776065	501	*	7.56478	7.50515	7.62205	-0.116902	0.747894	0.999987
8	54679141	54679641	501	*	5.08037	5.04439	5.11548	-0.0710831	0.747899	0.999987
11	53003353	53003853	501	*	5.03709	5	5.07325	-0.073249	0.747968	0.999987
13	99177716	99178216	501	*	4.70966	4.68182	4.73697	-0.0551416	0.748005	0.999987
1	45988941	45989441	501	*	4.82443	4.66297	4.96963	-0.306661	0.748011	0.999987
9	45621717	45622217	501	*	5.70506	5.66297	5.74595	-0.0829894	0.748026	0.999987
16	6496109	6496609	501	*	5.24159	5.1964	5.2854	-0.089005	0.748034	0.999987
3	87931279	87931779	501	*	5.22239	5.16993	5.27302	-0.103093	0.748043	0.999987
13	100132259	100132759	501	*	4.70044	4.66297	4.73697	-0.0740006	0.748061	0.999987
1	259897876	259898376	501	*	8.18818	8.04985	8.31439	-0.264546	0.748067	0.999987
2	94910757	94911257	501	*	6.12584	6	6.24159	-0.241586	0.748067	0.999987
15	3246482	3246982	501	*	8.11287	7.98299	8.23202	-0.249028	0.748073	0.999987
10	5081847	5082347	501	*	5.53916	5.49185	5.58496	-0.0931094	0.748085	0.999987
20	31254897	31255397	501	*	5.62449	5.47032	5.76377	-0.293446	0.748108	0.999987
16	10128234	10128734	501	*	5.90689	5.85798	5.9542	-0.0962153	0.748126	0.999987
8	4412036	4412536	501	*	7.73697	7.68416	7.7879	-0.103738	0.74816	0.999987
3	134713256	134713756	501	*	5.65821	5.60486	5.70966	-0.104796	0.748177	0.999987
4	71209906	71210406	501	*	7.51833	7.45396	7.57994	-0.125988	0.748179	0.999987
7	112073127	112073627	501	*	5.22882	5.18322	5.27302	-0.0897967	0.748201	0.999987
18	29744232	29744732	501	*	5.56986	5.53398	5.60486	-0.0708835	0.748305	0.999987
1	196572051	196572551	501	*	7.52748	7.40088	7.64386	-0.242977	0.748305	0.999987
2	169613415	169613915	501	*	5.18322	5.14296	5.22239	-0.0794345	0.748351	0.999987
16	81642087	81642587	501	*	5.02975	4.87447	5.16993	-0.295456	0.748372	0.999987
16	79393805	79394305	501	*	4.85798	4.82443	4.89077	-0.0663425	0.748381	0.999987
5	1346894	1347394	501	*	5.62936	5.58496	5.67243	-0.0874628	0.748402	0.999987
3	26456133	26456633	501	*	4.58496	4.43741	4.71882	-0.281413	0.748434	0.999987
9	35795271	35795771	501	*	5.29768	5.16993	5.41504	-0.245112	0.748436	0.999987
4	151390320	151390820	501	*	4.8413	4.70044	4.96963	-0.269187	0.748444	0.999987
8	41588264	41588764	501	*	6.53138	6.47573	6.58496	-0.109229	0.748447	0.999987
MU150227.1	34043	34543	501	*	6.40372	6.27302	6.52356	-0.250543	0.748466	0.999987
2	235765366	235765866	501	*	7.75266	7.69116	7.81164	-0.12048	0.74847	0.999987
18	3688634	3689134	501	*	5.11548	4.9542	5.26053	-0.306331	0.748471	0.999987
17	32250714	32251214	501	*	5.05166	5.01495	5.08746	-0.0725125	0.748472	0.999987
16	8846907	8847407	501	*	5.3159	5.1565	5.45943	-0.302927	0.748478	0.999987
10	57028878	57029378	501	*	6.71425	6.65821	6.76818	-0.109973	0.748484	0.999987
12	41906663	41907163	501	*	7.38082	7.25739	7.49452	-0.237134	0.748495	0.999987
2	90972708	90973208	501	*	5.38658	5.23522	5.52356	-0.288345	0.748495	0.999987
17	8988203	8988703	501	*	7.64626	7.52095	7.76155	-0.240605	0.748529	0.999987
5	137428651	137429151	501	*	4.81592	4.77259	4.85798	-0.0853915	0.748548	0.999987
17	41545195	41545695	501	*	7.86522	7.81164	7.91687	-0.105232	0.748552	0.999987
6	41903885	41904385	501	*	4.89077	4.75489	5.01495	-0.260063	0.748554	0.999987
1	136853932	136854432	501	*	8.85175	8.72338	8.96963	-0.24625	0.748559	0.999987
17	35844497	35844997	501	*	4.85798	4.82443	4.89077	-0.0663425	0.748563	0.999987
7	119918639	119919139	501	*	5.99247	5.9386	6.04439	-0.105795	0.748581	0.999987
15	98150226	98150726	501	*	6.85798	6.71425	6.98868	-0.274439	0.74859	0.999987
11	31958764	31959264	501	*	5.41504	5.26053	5.55459	-0.294061	0.748599	0.999987
13	91536088	91536588	501	*	7.99812	7.86831	8.11721	-0.248902	0.748619	0.999987
13	92307354	92307854	501	*	7.86212	7.73697	7.97728	-0.240314	0.748635	0.999987
5	110792362	110792862	501	*	5.65344	5.61471	5.69116	-0.0764521	0.748675	0.999987
9	63755958	63756458	501	*	4.77259	4.73697	4.80735	-0.0703893	0.748736	0.999987
5	143131804	143132304	501	*	5.80735	5.75489	5.85798	-0.103093	0.748738	0.999987
12	23132843	23133343	501	*	5.25424	5.20945	5.29768	-0.0882272	0.748746	0.999987
14	34242255	34242755	501	*	5.14975	5	5.2854	-0.285402	0.74875	0.999987
1	84068060	84068560	501	*	5.13614	5.08746	5.18322	-0.095759	0.74877	0.999987
5	100225724	100226224	501	*	4.73697	4.70044	4.77259	-0.0721498	0.748789	0.999987
19	34667882	34668382	501	*	5.16323	5	5.30986	-0.309855	0.748792	0.999987
5	137344620	137345120	501	*	8.11634	8.0607	8.16993	-0.109229	0.748804	0.999987
11	51254148	51254648	501	*	6.53657	6.4865	6.58496	-0.0984626	0.748805	0.999987
15	27015294	27015794	501	*	4.51307	4.48113	4.54432	-0.0631938	0.748808	0.999987
7	109754350	109754850	501	*	8.60671	8.47303	8.72905	-0.256025	0.748821	0.999987
16	72551210	72551710	501	*	4.89077	4.71882	5.04439	-0.325576	0.748823	0.999987
X	43616512	43617012	501	*	4.83289	4.80735	4.85798	-0.0506261	0.748826	0.999987
5	138487151	138487651	501	*	8.28154	8.22721	8.3339	-0.106686	0.748838	0.999987
8	121063551	121064051	501	*	6.45121	6.39803	6.5025	-0.104469	0.748847	0.999987
8	98417981	98418481	501	*	5.70044	5.55459	5.83289	-0.278301	0.748852	0.999987
3	41941122	41941622	501	*	5.43741	5.39232	5.48113	-0.0888093	0.748868	0.999987
JACYVU010000674.1	665	1165	501	*	6.26366	6.22882	6.29768	-0.0688619	0.748908	0.999987
X	11879106	11879606	501	*	4.67243	4.64386	4.70044	-0.0565835	0.748914	0.999987
14	15741306	15741806	501	*	7.01681	6.88264	7.13955	-0.256908	0.748917	0.999987
7	100168758	100169258	501	*	5.5025	5.44846	5.55459	-0.106128	0.748926	0.999987
2	193073409	193073909	501	*	5.56478	5.41504	5.70044	-0.285402	0.748979	0.999987
