## Supplementary material for "Temporally specific gene expression and chromatin remodeling programs regulate a conserved *Pdyn* enhancer": Table S3 (part 5 of 6)

### Sheet: Four_Hour_DARs_Rn7_all (continued)
seqnames	start	end	width	strand	Conc	Conc_KCl	Conc_Veh	Fold	p.value	FDR
5	136726306	136726806	501	*	5.42066	5.27302	5.55459	-0.28157	0.748991	0.999987
7	117062584	117063084	501	*	5.43185	5.38082	5.48113	-0.100305	0.749055	0.999987
18	25696107	25696607	501	*	5.91488	5.85798	5.96963	-0.111645	0.74906	0.999987
11	35246659	35247159	501	*	6.59246	6.53398	6.64866	-0.114679	0.749087	0.999987
10	63432288	63432788	501	*	8.29002	8.16155	8.40798	-0.246424	0.749128	0.999987
10	27908006	27908506	501	*	6.70506	6.56986	6.82867	-0.25881	0.74918	0.999987
7	87467268	87467768	501	*	5.63904	5.51307	5.75489	-0.241818	0.749198	0.999987
8	78987702	78988202	501	*	7.43602	7.29155	7.56732	-0.275768	0.74923	0.999987
1	206559377	206559877	501	*	6.05528	5.91488	6.18322	-0.268338	0.749235	0.999987
5	162642723	162643223	501	*	5.54432	5.49185	5.59495	-0.103093	0.749251	0.999987
12	16966478	16966978	501	*	7.16658	7.10852	7.22239	-0.113868	0.74931	0.999987
7	115905112	115905612	501	*	4.79874	4.77259	4.82443	-0.0518389	0.749322	0.999987
10	60018916	60019416	501	*	6.71882	6.66297	6.77259	-0.109624	0.749326	0.999987
1	22881360	22881860	501	*	5.08037	5.04439	5.11548	-0.0710831	0.749339	0.999987
13	47492511	47493011	501	*	5.79442	5.64386	5.93074	-0.286881	0.749354	0.999987
20	29225292	29225792	501	*	5.12928	5.08746	5.16993	-0.0824622	0.749381	0.999987
4	128737935	128738435	501	*	5.03709	5	5.07325	-0.073249	0.749397	0.999987
2	134919156	134919656	501	*	6.71653	6.57491	6.84549	-0.270581	0.749406	0.999987
X	127388037	127388537	501	*	6.81805	6.75933	6.87447	-0.115136	0.749409	0.999987
1	201484953	201485453	501	*	7.4457	7.3159	7.56478	-0.24888	0.749476	0.999987
20	29710686	29711186	501	*	4.59495	4.56478	4.62449	-0.0597062	0.749482	0.999987
15	31294326	31294826	501	*	5.83289	5.78136	5.88264	-0.101283	0.749493	0.999987
1	45721171	45721671	501	*	6.41222	6.27302	6.53916	-0.26614	0.749494	0.999987
8	78626012	78626512	501	*	7.58996	7.53138	7.64626	-0.114877	0.749512	0.999987
4	65698664	65699164	501	*	6.40939	6.25424	6.54946	-0.295223	0.749526	0.999987
18	45920127	45920627	501	*	8.06519	8.00749	8.12067	-0.113175	0.74954	0.999987
6	31639106	31639606	501	*	5.16323	5.12928	5.1964	-0.0671142	0.749542	0.999987
8	62764754	62765254	501	*	6.06609	6.02237	6.10852	-0.0861566	0.749555	0.999987
5	12912566	12913066	501	*	5.09452	5.05889	5.12928	-0.0703893	0.749581	0.999987
6	129751796	129752296	501	*	8.41715	8.29002	8.53398	-0.24396	0.749592	0.999987
19	18398492	18398992	501	*	5.30986	5.26053	5.35755	-0.0970245	0.749613	0.999987
7	122311507	122312007	501	*	7.66415	7.60239	7.72338	-0.120987	0.749643	0.999987
8	118699817	118700317	501	*	4.77259	4.73697	4.80735	-0.0703893	0.749655	0.999987
16	44421968	44422468	501	*	5.70966	5.55459	5.84967	-0.295077	0.749672	0.999987
8	109708256	109708756	501	*	6.65105	6.52356	6.76818	-0.244622	0.749672	0.999987
3	35013036	35013536	501	*	6.48382	6.43741	6.52878	-0.0913744	0.749723	0.999987
1	181880739	181881239	501	*	7.93467	7.87652	7.99058	-0.11406	0.749737	0.999987
16	77507696	77508196	501	*	6	5.96193	6.03709	-0.0751574	0.74975	0.999987
7	85714962	85715462	501	*	4.89077	4.73697	5.02975	-0.292782	0.749783	0.999987
13	92299610	92300110	501	*	5.52878	5.38082	5.66297	-0.282143	0.749809	0.999987
1	30954140	30954640	501	*	4.93074	4.89077	4.96963	-0.0788554	0.749824	0.999987
2	235707572	235708072	501	*	5.16323	5.12928	5.1964	-0.0671142	0.749833	0.999987
13	44758312	44758812	501	*	5.1565	5.11548	5.1964	-0.08092	0.749836	0.999987
15	18763075	18763575	501	*	5.1565	5	5.29768	-0.297681	0.749839	0.999987
3	14272520	14273020	501	*	8.76984	8.64265	8.88671	-0.244059	0.749856	0.999987
20	45992564	45993064	501	*	8.40017	8.27146	8.51833	-0.246862	0.749891	0.999987
7	90948010	90948510	501	*	5.82867	5.77259	5.88264	-0.110054	0.749893	0.999987
1	182090674	182091174	501	*	9.09452	8.96	9.21755	-0.257552	0.749916	0.999987
7	113047489	113047989	501	*	6.92085	6.77698	7.05166	-0.274681	0.749922	0.999987
13	20762820	20763320	501	*	5.5025	5.35755	5.63421	-0.276654	0.749935	0.999987
MU150216.1	154071	154571	501	*	3.66297	3.66297	3.66297	0	0.749944	0.999987
5	135685624	135686124	501	*	7.18653	7.05528	7.30682	-0.251539	0.749952	0.999987
8	19408185	19408685	501	*	6.00749	5.9542	6.05889	-0.104697	0.749961	0.999987
2	103332181	103332681	501	*	5.02237	4.98489	5.05889	-0.0740006	0.749985	0.999987
4	10693565	10694065	501	*	5.91886	5.77259	6.05166	-0.279073	0.749993	0.999987
18	35001363	35001863	501	*	6.07325	6.02237	6.1224	-0.100029	0.749998	0.999987
5	140843404	140843904	501	*	5.47032	5.42626	5.51307	-0.0868048	0.75	0.999987
17	5956695	5957195	501	*	4.99247	4.8413	5.12928	-0.287981	0.750004	0.999987
3	139814285	139814785	501	*	7.13614	7.08037	7.18982	-0.109451	0.75001	0.999987
2	216030314	216030814	501	*	5.26053	5.22239	5.29768	-0.0752881	0.750012	0.999987
3	11666340	11666840	501	*	5.92679	5.87447	5.97728	-0.102811	0.750021	0.999987
9	39664596	39665096	501	*	8.12153	8.06609	8.17493	-0.108836	0.750033	0.999987
18	73179891	73180391	501	*	5.20294	5.05889	5.3339	-0.275007	0.750033	0.999987
13	92772793	92773293	501	*	5.35755	5.32193	5.39232	-0.0703893	0.750043	0.999987
1	90680954	90681454	501	*	5.16323	5.11548	5.20945	-0.0939761	0.750062	0.999987
10	87443865	87444365	501	*	4.56478	4.52356	4.60486	-0.0813001	0.750076	0.999987
6	122110382	122110882	501	*	5.02975	4.98489	5.07325	-0.0883559	0.750089	0.999987
10	73876972	73877472	501	*	8.02791	7.89885	8.14636	-0.247503	0.75009	0.999987
2	175401742	175402242	501	*	7.25267	7.11894	7.37504	-0.256098	0.750091	0.999987
19	20803393	20803893	501	*	5.91089	5.87447	5.94642	-0.0719498	0.750104	0.999987
3	107158264	107158764	501	*	4.97728	4.9386	5.01495	-0.0763509	0.750109	0.999987
5	19977789	19978289	501	*	6.41222	6.37504	6.44846	-0.0734211	0.750121	0.999987
13	92374569	92375069	501	*	7.94642	7.81805	8.06429	-0.246244	0.750136	0.999987
2	43413996	43414496	501	*	8.24317	8.10852	8.36632	-0.257798	0.750152	0.999987
3	168656733	168657233	501	*	5.43741	5.39232	5.48113	-0.0888093	0.750172	0.999987
5	39428971	39429471	501	*	5.09452	4.9542	5.22239	-0.268196	0.750176	0.999987
3	119361283	119361783	501	*	6.18982	6.13614	6.24159	-0.105449	0.75018	0.999987
17	43950910	43951410	501	*	6.01495	5.84967	6.16323	-0.313565	0.750187	0.999987
10	86111648	86112148	501	*	6.05528	5.99247	6.11548	-0.123011	0.750193	0.999987
3	166388504	166389004	501	*	6.24476	6.08746	6.38658	-0.299118	0.750198	0.999987
2	137542141	137542641	501	*	8.28077	8.16155	8.39089	-0.229334	0.750214	0.999987
18	71242966	71243466	501	*	7.97537	7.85175	8.08923	-0.237481	0.75024	0.999987
20	43651186	43651686	501	*	6.96771	6.91488	7.01866	-0.10378	0.750243	0.999987
18	14292743	14293243	501	*	6.43185	6.37504	6.4865	-0.11146	0.750275	0.999987
4	123908729	123909229	501	*	7.99341	7.85591	8.11894	-0.263034	0.750277	0.999987
6	3498223	3498723	501	*	4.79008	4.64386	4.92283	-0.278976	0.750279	0.999987
5	46357561	46358061	501	*	7.57365	7.5157	7.62936	-0.113657	0.750293	0.999987
9	69375168	69375668	501	*	4.87447	4.8413	4.90689	-0.0655883	0.750299	0.999987
1	174168267	174168767	501	*	7.20783	7.1565	7.25739	-0.100883	0.750317	0.999987
3	154296019	154296519	501	*	5.81592	5.78136	5.84967	-0.068306	0.750332	0.999987
18	3805130	3805630	501	*	7.28848	7.14975	7.41504	-0.26529	0.750343	0.999987
19	48136192	48136692	501	*	5.75489	5.59495	5.89885	-0.303907	0.750351	0.999987
3	11712478	11712978	501	*	4.99247	4.9542	5.02975	-0.075551	0.75037	0.999987
1	184953549	184954049	501	*	6.02237	5.97728	6.06609	-0.0888093	0.750392	0.999987
16	19488932	19489432	501	*	6.08037	5.94642	6.20294	-0.256521	0.750407	0.999987
1	77003278	77003778	501	*	7.35168	7.22882	7.46489	-0.236067	0.750421	0.999987
1	53227898	53228398	501	*	7.80735	7.76155	7.85175	-0.0901978	0.750429	0.999987
15	828283	828783	501	*	4.86625	4.70044	5.01495	-0.314511	0.750431	0.999987
11	56149724	56150224	501	*	6.25424	6.20945	6.29768	-0.0882272	0.750432	0.999987
7	91047877	91048377	501	*	5.26053	5.22239	5.29768	-0.0752881	0.750461	0.999987
19	33521647	33522147	501	*	8.77369	8.64145	8.89482	-0.253368	0.750481	0.999987
5	149939368	149939868	501	*	5.61961	5.56478	5.67243	-0.107641	0.750502	0.999987
5	27356955	27357455	501	*	5.77698	5.73697	5.81592	-0.0789513	0.750514	0.999987
2	235977119	235977619	501	*	5.61471	5.45943	5.75489	-0.295456	0.750536	0.999987
14	81636569	81637069	501	*	5.68182	5.52356	5.82443	-0.300866	0.750538	0.999987
18	12180104	12180604	501	*	8.18405	8.12928	8.23681	-0.107528	0.750549	0.999987
15	45233047	45233547	501	*	5.91886	5.87447	5.96193	-0.0874628	0.750555	0.999987
12	35525092	35525592	501	*	4.89077	4.85798	4.92283	-0.0648511	0.750563	0.999987
19	54992260	54992760	501	*	5.21594	5.01495	5.39232	-0.377367	0.750572	0.999987
8	89576760	89577260	501	*	5.59495	5.43741	5.73697	-0.29956	0.750575	0.999987
3	16870073	16870573	501	*	4.92283	4.77259	5.05889	-0.286304	0.750615	0.999987
6	88946889	88947389	501	*	5.49719	5.44846	5.54432	-0.09586	0.750636	0.999987
1	246226753	246227253	501	*	5.89885	5.77259	6.01495	-0.242361	0.75064	0.999987
7	114136970	114137470	501	*	5.13614	4.98489	5.27302	-0.288125	0.750664	0.999987
5	159886671	159887171	501	*	7.35755	7.30073	7.41222	-0.111483	0.750688	0.999987
1	169699623	169700123	501	*	4.79874	4.77259	4.82443	-0.0518389	0.750699	0.999987
14	33675412	33675912	501	*	7.97919	7.85591	8.09276	-0.23685	0.750717	0.999987
1	82655757	82656257	501	*	5.87856	5.74595	6	-0.254046	0.750737	0.999987
4	29117613	29118113	501	*	6.18982	6.14296	6.23522	-0.0922585	0.750778	0.999987
12	22202642	22203142	501	*	6.64386	6.58496	6.70044	-0.115477	0.750782	0.999987
3	142086276	142086776	501	*	4.89885	4.73697	5.04439	-0.307429	0.750795	0.999987
5	137455120	137455620	501	*	5.77698	5.62449	5.91488	-0.290393	0.750806	0.999987
17	85683896	85684396	501	*	5.51307	5.49185	5.53398	-0.0421255	0.750826	0.999987
9	65072456	65072956	501	*	5.21594	5.16993	5.26053	-0.0906025	0.750827	0.999987
10	18342607	18343107	501	*	5.08037	4.92283	5.22239	-0.29956	0.75086	0.999987
16	17582872	17583372	501	*	5.70966	5.56478	5.8413	-0.276518	0.750896	0.999987
14	31772521	31773021	501	*	5.30378	5.26053	5.34577	-0.0852473	0.750902	0.999987
4	179808468	179808968	501	*	6.87242	6.82443	6.91886	-0.0944348	0.750909	0.999987
15	62125918	62126418	501	*	4.83289	4.80735	4.85798	-0.0506261	0.750914	0.999987
12	35371187	35371687	501	*	5.59495	5.45943	5.71882	-0.259387	0.750931	0.999987
11	42682154	42682654	501	*	6.30986	6.26679	6.35168	-0.0848889	0.750934	0.999987
7	46569794	46570294	501	*	5.22882	5.07325	5.36923	-0.295985	0.750947	0.999987
19	43232309	43232809	501	*	4.91488	4.77259	5.04439	-0.271805	0.750955	0.999987
2	96408123	96408623	501	*	6.07682	6.02975	6.1224	-0.0926493	0.750955	0.999987
5	19036456	19036956	501	*	5.29768	5.14296	5.43741	-0.294447	0.750959	0.999987
14	102336276	102336776	501	*	4.71882	4.56478	4.85798	-0.293196	0.750977	0.999987
7	134047219	134047719	501	*	4.49185	4.45943	4.52356	-0.0641303	0.75098	0.999987
10	12989280	12989780	501	*	6.49985	6.34577	6.63904	-0.293264	0.750986	0.999987
5	2661233	2661733	501	*	8.18157	8.06429	8.29002	-0.225725	0.750998	0.999987
14	23924734	23925234	501	*	5.40939	5.27302	5.53398	-0.26096	0.751028	0.999987
2	38557859	38558359	501	*	5.18982	5.04439	5.32193	-0.277534	0.751038	0.999987
4	138920801	138921301	501	*	5.79008	5.74595	5.83289	-0.0869356	0.751046	0.999987
1	30535348	30535848	501	*	5.79874	5.74595	5.84967	-0.103711	0.751047	0.999987
17	41689670	41690170	501	*	8.21998	8.15819	8.27922	-0.121035	0.751098	0.999987
12	43624690	43625190	501	*	5.08037	5.04439	5.11548	-0.0710831	0.751126	0.999987
14	17418811	17419311	501	*	5.11548	5.07325	5.1565	-0.0832555	0.751132	0.999987
X	8289151	8289651	501	*	5.17659	5.04439	5.29768	-0.253286	0.751132	0.999987
9	109857447	109857947	501	*	7.64626	7.58996	7.70044	-0.110477	0.751133	0.999987
1	33475387	33475887	501	*	6.3837	6.32193	6.44294	-0.121015	0.75115	0.999987
19	48790410	48790910	501	*	5.91089	5.77259	6.03709	-0.2645	0.751173	0.999987
4	8205612	8206112	501	*	4.94642	4.92283	4.96963	-0.0467942	0.751174	0.999987
6	131725326	131725826	501	*	6.01123	5.86625	6.14296	-0.276709	0.751184	0.999987
2	232156625	232157125	501	*	5.61961	5.56478	5.67243	-0.107641	0.75121	0.999987
5	78885027	78885527	501	*	5.10154	5.05889	5.14296	-0.0840643	0.751235	0.999987
X	58154207	58154707	501	*	6.3634	6.24159	6.47573	-0.234147	0.751243	0.999987
13	94887676	94888176	501	*	5.86625	5.83289	5.89885	-0.0659633	0.751248	0.999987
19	41745037	41745537	501	*	4.96963	4.82443	5.10154	-0.27711	0.751264	0.999987
1	81004228	81004728	501	*	5.92283	5.76377	6.06609	-0.302324	0.751287	0.999987
16	54423399	54423899	501	*	4.54432	4.39232	4.68182	-0.289507	0.751288	0.999987
20	1601148	1601648	501	*	7.86212	7.80521	7.91687	-0.111668	0.75129	0.999987
7	131455151	131455651	501	*	5.40372	5.24793	5.54432	-0.296393	0.751298	0.999987
6	49653042	49653542	501	*	5.90689	5.85798	5.9542	-0.0962153	0.751318	0.999987
6	37684649	37685149	501	*	5	4.85798	5.12928	-0.271302	0.751322	0.999987
4	36355919	36356419	501	*	4.81592	4.77259	4.85798	-0.0853915	0.751357	0.999987
1	235314473	235314973	501	*	7.66297	7.60733	7.71653	-0.109203	0.751363	0.999987
2	150488207	150488707	501	*	6.38658	6.32793	6.44294	-0.115017	0.751379	0.999987
8	40579508	40580008	501	*	5.49719	5.3339	5.64386	-0.309955	0.751381	0.999987
14	69684559	69685059	501	*	5.3634	5.22239	5.49185	-0.269461	0.751387	0.999987
2	55211178	55211678	501	*	5.54432	5.5025	5.58496	-0.0824622	0.751395	0.999987
7	62829088	62829588	501	*	5.26053	5.11548	5.39232	-0.27684	0.751397	0.999987
1	101451541	101452041	501	*	8.93909	8.81485	9.05347	-0.238624	0.751454	0.999987
15	26569027	26569527	501	*	6.68182	6.63421	6.72792	-0.0937144	0.751478	0.999987
9	84325542	84326042	501	*	5.20294	5.16993	5.23522	-0.0652915	0.751497	0.999987
13	39069911	39070411	501	*	6.49452	6.43185	6.55459	-0.122743	0.7515	0.999987
20	18667967	18668467	501	*	5.08037	5.04439	5.11548	-0.0710831	0.751503	0.999987
6	94140780	94141280	501	*	5.54946	5.5025	5.59495	-0.0924462	0.751511	0.999987
4	167358613	167359113	501	*	5.03709	4.87447	5.18322	-0.308753	0.751521	0.999987
5	104289802	104290302	501	*	6.04075	5.99247	6.08746	-0.0949965	0.751523	0.999987
10	39564641	39565141	501	*	6.25424	6.11548	6.38082	-0.265345	0.751524	0.999987
6	131733672	131734172	501	*	6.54432	6.39803	6.67713	-0.279101	0.751526	0.999987
15	37047709	37048209	501	*	4.73697	4.70044	4.77259	-0.0721498	0.751537	0.999987
12	44311733	44312233	501	*	7.58871	7.47032	7.69813	-0.227806	0.751554	0.999987
3	157814106	157814606	501	*	5.72338	5.67243	5.77259	-0.100164	0.751566	0.999987
4	46157770	46158270	501	*	6.14975	6.10852	6.18982	-0.0813001	0.751568	0.999987
6	45119747	45120247	501	*	4.58496	4.43741	4.71882	-0.281413	0.751594	0.999987
10	71176917	71177417	501	*	7.51175	7.38658	7.62693	-0.240345	0.751647	0.999987
8	79050558	79051058	501	*	8.75322	8.62449	8.87139	-0.246901	0.751654	0.999987
7	27942034	27942534	501	*	5.83289	5.68182	5.96963	-0.287802	0.751656	0.999987
13	91913552	91914052	501	*	5.39803	5.36923	5.42626	-0.0570309	0.751696	0.999987
10	86630952	86631452	501	*	5.47032	5.3339	5.59495	-0.261046	0.751697	0.999987
1	83058723	83059223	501	*	7.25896	7.19967	7.3159	-0.116232	0.751709	0.999987
6	23394197	23394697	501	*	4.8413	4.70044	4.96963	-0.269187	0.75171	0.999987
X	70468539	70469039	501	*	7.22561	7.08392	7.35462	-0.270694	0.751758	0.999987
19	46503225	46503725	501	*	6.51833	6.36923	6.65344	-0.284208	0.75176	0.999987
4	121391368	121391868	501	*	5.74147	5.69116	5.79008	-0.098915	0.751815	0.999987
5	9734953	9735453	501	*	7.33688	7.20294	7.45943	-0.256492	0.751831	0.999987
20	29923426	29923926	501	*	5.6677	5.52356	5.79874	-0.27518	0.751832	0.999987
15	16914282	16914782	501	*	5.71882	5.67243	5.76377	-0.0913403	0.75184	0.999987
5	101446957	101447457	501	*	5.43741	5.39232	5.48113	-0.0888093	0.751864	0.999987
1	120663748	120664248	501	*	5.4865	5.34577	5.61471	-0.268935	0.751871	0.999987
10	2507679	2508179	501	*	6.17991	6.1224	6.23522	-0.11282	0.751872	0.999987
16	53489255	53489755	501	*	5.22239	5.07325	5.35755	-0.284303	0.751889	0.999987
1	108355677	108356177	501	*	5.56986	5.41504	5.70966	-0.294621	0.752018	0.999987
3	143192652	143193152	501	*	5.32793	5.2854	5.36923	-0.0838316	0.752039	0.999987
X	66640644	66641144	501	*	6.73245	6.58496	6.86625	-0.281286	0.75205	0.999987
1	68796121	68796621	501	*	5.30986	5.26053	5.35755	-0.0970245	0.752057	0.999987
5	133098675	133099175	501	*	6.4457	6.29155	6.58496	-0.293408	0.752058	0.999987
14	58714044	58714544	501	*	4.79874	4.75489	4.8413	-0.0864148	0.752076	0.999987
5	123105013	123105513	501	*	5.82867	5.77259	5.88264	-0.110054	0.752083	0.999987
12	25322462	25322962	501	*	7.30073	7.16658	7.42347	-0.256885	0.752093	0.999987
7	114912022	114912522	501	*	6.57491	6.42626	6.70966	-0.283393	0.752095	0.999987
8	63553818	63554318	501	*	5.38658	5.3339	5.43741	-0.103505	0.752108	0.999987
2	190811889	190812389	501	*	8.58809	8.46352	8.70275	-0.239226	0.752132	0.999987
5	139635784	139636284	501	*	6.33688	6.18322	6.47573	-0.292512	0.752133	0.999987
13	97068387	97068887	501	*	4.69116	4.66297	4.71882	-0.0558532	0.75214	0.999987
2	243519464	243519964	501	*	4.98489	4.9542	5.01495	-0.060754	0.752147	0.999987
16	4138955	4139455	501	*	7.46625	7.40372	7.52617	-0.122451	0.752176	0.999987
8	71781497	71781997	501	*	5.91886	5.76377	6.05889	-0.295128	0.752189	0.999987
8	87535674	87536174	501	*	7.44984	7.38945	7.50779	-0.118343	0.752201	0.999987
10	91972697	91973197	501	*	5.16323	5.11548	5.20945	-0.0939761	0.752214	0.999987
19	17459072	17459572	501	*	6.30682	6.24793	6.3634	-0.115477	0.752226	0.999987
10	71943109	71943609	501	*	7.86522	7.72792	7.99058	-0.262656	0.752236	0.999987
5	165970182	165970682	501	*	5.74147	5.68182	5.79874	-0.116918	0.752251	0.999987
2	41628940	41629440	501	*	6.21594	6.1565	6.27302	-0.116514	0.752251	0.999987
3	43429751	43430251	501	*	4.9386	4.80735	5.05889	-0.251539	0.752259	0.999987
7	95305142	95305642	501	*	6.15987	6.01495	6.29155	-0.276604	0.752282	0.999987
14	69789668	69790168	501	*	5.65344	5.49185	5.79874	-0.306889	0.752319	0.999987
18	17681413	17681913	501	*	5.30986	5.1565	5.44846	-0.291956	0.75234	0.999987
2	207394576	207395076	501	*	6.76598	6.64386	6.87856	-0.234706	0.752347	0.999987
3	42465923	42466423	501	*	5.09452	4.9542	5.22239	-0.268196	0.752359	0.999987
1	32378665	32379165	501	*	5.44294	5.39232	5.49185	-0.0995357	0.752379	0.999987
4	159986289	159986789	501	*	6.42626	6.36923	6.48113	-0.111893	0.752393	0.999987
5	72046332	72046832	501	*	4.79874	4.75489	4.8413	-0.0864148	0.752397	0.999987
18	70626177	70626677	501	*	7.68883	7.56224	7.80521	-0.242964	0.752436	0.999987
X	84250555	84251055	501	*	5.55459	5.51307	5.59495	-0.081877	0.752507	0.999987
3	64907734	64908234	501	*	5.37504	5.3339	5.41504	-0.0811368	0.752538	0.999987
17	6479974	6480474	501	*	5.48113	5.42626	5.53398	-0.107714	0.752549	0.999987
8	95829749	95830249	501	*	5.33985	5.29768	5.38082	-0.0831412	0.752583	0.999987
3	112581454	112581954	501	*	5.26053	5.22239	5.29768	-0.0752881	0.752592	0.999987
20	47234417	47234917	501	*	5.8371	5.79008	5.88264	-0.0925661	0.752651	0.999987
8	73126009	73126509	501	*	5.3634	5.30986	5.41504	-0.105182	0.752653	0.999987
3	63872068	63872568	501	*	5.91488	5.75489	6.05889	-0.304006	0.752675	0.999987
15	51077929	51078429	501	*	4.88264	4.90689	4.85798	0.0489096	0.752706	0.999987
17	41654908	41655408	501	*	5.50779	5.45943	5.55459	-0.0951572	0.752717	0.999987
5	101408472	101408972	501	*	5.5597	5.51307	5.60486	-0.0917925	0.752744	0.999987
3	155798895	155799395	501	*	7.81378	7.75266	7.87242	-0.119759	0.752752	0.999987
19	44996466	44996966	501	*	6.79658	6.73245	6.85798	-0.125531	0.752757	0.999987
2	127958875	127959375	501	*	4.89077	4.85798	4.92283	-0.0648511	0.752781	0.999987
4	161053482	161053982	501	*	6.14296	6.09452	6.18982	-0.095307	0.752784	0.999987
1	90316363	90316863	501	*	5.1964	5.16993	5.22239	-0.0524674	0.752799	0.999987
13	41010998	41011498	501	*	5.24793	5.10154	5.38082	-0.279284	0.752807	0.999987
4	94222011	94222511	501	*	4.8413	4.80735	4.87447	-0.0671142	0.752807	0.999987
5	133139902	133140402	501	*	7.90889	7.78136	8.02606	-0.244703	0.752808	0.999987
4	176448044	176448544	501	*	4.89077	4.85798	4.92283	-0.0648511	0.752814	0.999987
8	109292103	109292603	501	*	7.33985	7.28848	7.38945	-0.10097	0.752817	0.999987
2	179183864	179184364	501	*	5.02237	4.89077	5.14296	-0.252187	0.752818	0.999987
18	63484266	63484766	501	*	5.14296	5.10154	5.18322	-0.0816838	0.752839	0.999987
3	12769919	12770419	501	*	6.26991	6.20945	6.32793	-0.118473	0.752843	0.999987
15	3159323	3159823	501	*	7.13443	7.07682	7.18982	-0.113009	0.752857	0.999987
16	30047889	30048389	501	*	4.83289	4.68182	4.96963	-0.287802	0.752862	0.999987
9	84007644	84008144	501	*	7.30378	7.17659	7.42066	-0.244073	0.752865	0.999987
6	96211219	96211719	501	*	5.24793	5.20945	5.2854	-0.0759489	0.752883	0.999987
19	51779387	51779887	501	*	5.70044	5.64386	5.75489	-0.111031	0.752887	0.999987
17	80402441	80402941	501	*	5.32193	5.18322	5.44846	-0.265239	0.752893	0.999987
10	83734115	83734615	501	*	6.43185	6.27922	6.56986	-0.290632	0.752898	0.999987
3	165924179	165924679	501	*	5.69581	5.55459	5.82443	-0.26984	0.752902	0.999987
1	161180620	161181120	501	*	4.86625	4.82443	4.90689	-0.0824622	0.752912	0.999987
11	1420923	1421423	501	*	4.67243	4.64386	4.70044	-0.0565835	0.752913	0.999987
1	67462745	67463245	501	*	5.89482	5.72792	6.04439	-0.316474	0.752932	0.999987
5	131151489	131151989	501	*	6.23202	6.18322	6.27922	-0.0960018	0.752957	0.999987
2	214332378	214332878	501	*	7.07682	6.94642	7.1964	-0.249978	0.752978	0.999987
2	185456924	185457424	501	*	6.25109	6.1964	6.30378	-0.107384	0.75299	0.999987
4	104786192	104786692	501	*	5.41504	5.36923	5.45943	-0.0901978	0.752992	0.999987
3	119117721	119118221	501	*	5.11548	4.9542	5.26053	-0.306331	0.752992	0.999987
12	8660523	8661023	501	*	7.49452	7.43185	7.55459	-0.122743	0.752997	0.999987
1	202836922	202837422	501	*	5.12928	4.98489	5.26053	-0.275634	0.753005	0.999987
1	129788573	129789073	501	*	4.41504	4.24793	4.56478	-0.316857	0.753023	0.999987
18	70813224	70813724	501	*	5.77259	5.71882	5.82443	-0.10561	0.753029	0.999987
14	73968834	73969334	501	*	5.96963	5.91488	6.02237	-0.107484	0.753055	0.999987
6	105976921	105977421	501	*	5.43185	5.39232	5.47032	-0.0780025	0.753057	0.999987
9	79430978	79431478	501	*	4.74595	4.70044	4.79008	-0.0896372	0.753064	0.999987
2	191049897	191050397	501	*	4.80735	4.64386	4.9542	-0.31034	0.753065	0.999987
1	203797531	203798031	501	*	6.03709	5.88264	6.17659	-0.293946	0.753068	0.999987
4	173334047	173334547	501	*	7.16155	7.02606	7.2854	-0.25934	0.753078	0.999987
1	73528395	73528895	501	*	6.27922	6.22239	6.3339	-0.111508	0.75309	0.999987
5	150006047	150006547	501	*	6.26679	6.10852	6.40939	-0.300866	0.753108	0.999987
14	94824691	94825191	501	*	5.43185	5.38082	5.48113	-0.100305	0.753142	0.999987
6	11464995	11465495	501	*	6.90489	6.76377	7.03342	-0.269657	0.753147	0.999987
4	10567620	10568120	501	*	7.13955	6.99247	7.27302	-0.280552	0.753159	0.999987
3	12305548	12306048	501	*	5.54432	5.49185	5.59495	-0.103093	0.753169	0.999987
1	252649755	252650255	501	*	5.58996	5.41504	5.74595	-0.330917	0.753185	0.999987
5	91854210	91854710	501	*	4.88264	4.8413	4.92283	-0.0815299	0.753191	0.999987
3	17076033	17076533	501	*	6.07325	6.02237	6.1224	-0.100029	0.753209	0.999987
2	212234050	212234550	501	*	4.70966	4.56478	4.8413	-0.276518	0.753213	0.999987
10	51608728	51609228	501	*	5.59495	5.45943	5.71882	-0.259387	0.753225	0.999987
6	125362347	125362847	501	*	5.84967	5.80735	5.89077	-0.083416	0.753234	0.999987
17	11070576	11071076	501	*	4.42626	4.39232	4.45943	-0.0671142	0.75326	0.999987
6	35558214	35558714	501	*	5.21594	5.16993	5.26053	-0.0906025	0.753286	0.999987
13	31249491	31249991	501	*	7.76155	7.62936	7.88264	-0.253286	0.753289	0.999987
4	145436245	145436745	501	*	4.65344	4.64386	4.66297	-0.0191088	0.753313	0.999987
5	165681402	165681902	501	*	6.14636	6	6.27922	-0.279224	0.753315	0.999987
14	99080466	99080966	501	*	5.23522	5.18322	5.2854	-0.10218	0.753319	0.999987
2	138956393	138956893	501	*	6.56732	6.51833	6.61471	-0.0963845	0.753329	0.999987
19	36330335	36330835	501	*	6.09452	6.04439	6.14296	-0.0985638	0.753339	0.999987
11	78524364	78524864	501	*	5.67713	5.52356	5.81592	-0.292355	0.753356	0.999987
12	43557601	43558101	501	*	4.79008	4.75489	4.82443	-0.0695409	0.753379	0.999987
4	178211713	178212213	501	*	5.37504	5.34577	5.40372	-0.0579473	0.753389	0.999987
7	8532318	8532818	501	*	8.43671	8.30378	8.55842	-0.25464	0.753393	0.999987
16	20259798	20260298	501	*	5.27302	5.14296	5.39232	-0.249359	0.753412	0.999987
1	252200605	252201105	501	*	5.22239	5.20945	5.23522	-0.0257631	0.753485	0.999987
15	34941049	34941549	501	*	5.29155	5.26053	5.32193	-0.0614005	0.753487	0.999987
1	240424368	240424868	501	*	5.86212	5.80735	5.91488	-0.107528	0.753518	0.999987
5	132087297	132087797	501	*	5.48113	5.43741	5.52356	-0.0861566	0.753523	0.999987
1	197523489	197523989	501	*	6.13955	6.08037	6.1964	-0.116024	0.753552	0.999987
5	165521893	165522393	501	*	6.6677	6.52878	6.79442	-0.265636	0.753593	0.999987
17	30700292	30700792	501	*	5.40939	5.36923	5.44846	-0.0792267	0.753642	0.999987
1	43297131	43297631	501	*	6.69116	6.63421	6.74595	-0.111748	0.753646	0.999987
6	47495342	47495842	501	*	5.85798	5.80735	5.90689	-0.0995357	0.753647	0.999987
10	62717447	62717947	501	*	5.79008	5.73697	5.8413	-0.104337	0.753661	0.999987
1	187447271	187447771	501	*	5.08746	4.90689	5.24793	-0.341037	0.75369	0.999987
9	17458419	17458919	501	*	5.13614	5.10154	5.16993	-0.068387	0.753708	0.999987
X	66267840	66268340	501	*	5.49185	5.44846	5.53398	-0.0855181	0.753719	0.999987
3	151953153	151953653	501	*	5.35755	5.20945	5.49185	-0.2824	0.75376	0.999987
3	48741960	48742460	501	*	4.78136	4.60486	4.9386	-0.333737	0.753762	0.999987
16	6862959	6863459	501	*	7.93271	7.87242	7.99058	-0.118158	0.753771	0.999987
5	139494931	139495431	501	*	5.82018	5.67243	5.9542	-0.281771	0.753774	0.999987
14	3502494	3502994	501	*	5.3159	5.27302	5.35755	-0.0845335	0.753776	0.999987
10	46309564	46310064	501	*	6.09803	5.93074	6.24793	-0.31719	0.753797	0.999987
10	34764817	34765317	501	*	5.65344	5.60486	5.70044	-0.0955777	0.753805	0.999987
6	30111935	30112435	501	*	4.85798	4.82443	4.89077	-0.0663425	0.753809	0.999987
1	53257452	53257952	501	*	9.25896	9.21836	9.29844	-0.0800831	0.753815	0.999987
6	71216448	71216948	501	*	5.6865	5.54432	5.81592	-0.271596	0.753816	0.999987
9	94017538	94018038	501	*	8.88925	8.76044	9.00749	-0.247052	0.753818	0.999987
19	10315135	10315635	501	*	5.72792	5.58496	5.85798	-0.273018	0.753828	0.999987
8	87169582	87170082	501	*	4.9542	4.92283	4.98489	-0.062061	0.753857	0.999987
1	34125319	34125819	501	*	3.71882	3.70044	3.73697	-0.0365259	0.753876	0.999987
11	37744226	37744726	501	*	6.1565	6.01495	6.2854	-0.270452	0.753885	0.999987
10	80983939	80984439	501	*	7.04075	6.91488	7.1565	-0.241621	0.753902	0.999987
18	53438030	53438530	501	*	5.47573	5.3339	5.60486	-0.270961	0.753909	0.999987
2	135439301	135439801	501	*	6.2384	6.18982	6.2854	-0.0955777	0.75392	0.999987
5	101888483	101888983	501	*	6.76377	6.70506	6.82018	-0.115123	0.753928	0.999987
16	64950036	64950536	501	*	4.79008	4.75489	4.82443	-0.0695409	0.753936	0.999987
13	78289153	78289653	501	*	4.83289	4.80735	4.85798	-0.0506261	0.753941	0.999987
14	102991240	102991740	501	*	7.77698	7.71882	7.83289	-0.114072	0.753949	0.999987
5	88067882	88068382	501	*	5.88671	5.83289	5.9386	-0.105709	0.753959	0.999987
11	54788909	54789409	501	*	6.22239	6.16993	6.27302	-0.103093	0.753961	0.999987
17	8283589	8284089	501	*	6.3339	6.27302	6.39232	-0.119299	0.753979	0.999987
12	11036460	11036960	501	*	7.14636	7.00375	7.27612	-0.272372	0.753992	0.999987
13	92343157	92343657	501	*	5.58496	5.43741	5.71882	-0.281413	0.754	0.999987
4	116628006	116628506	501	*	5.38082	5.3339	5.42626	-0.092364	0.75404	0.999987
18	69369169	69369669	501	*	6.17326	6.1224	6.22239	-0.0999958	0.75408	0.999987
10	18436165	18436665	501	*	6.66297	6.59991	6.72338	-0.123464	0.754083	0.999987
11	36988199	36988699	501	*	4.98489	4.9386	5.02975	-0.0911479	0.754097	0.999987
7	129957751	129958251	501	*	6.75043	6.69116	6.80735	-0.116193	0.754123	0.999987
20	32251842	32252342	501	*	6.11548	6.06609	6.16323	-0.0971412	0.754124	0.999987
1	52585862	52586362	501	*	5.54946	5.40372	5.68182	-0.278102	0.754133	0.999987
1	46008606	46009106	501	*	5.94642	5.80735	6.07325	-0.265894	0.754134	0.999987
3	16001826	16002326	501	*	8.58308	8.4567	8.69928	-0.242587	0.754169	0.999987
3	90484400	90484900	501	*	7.42906	7.36923	7.4865	-0.117266	0.754179	0.999987
1	21680547	21681047	501	*	8.52291	8.40514	8.63178	-0.226642	0.754183	0.999987
1	192608419	192608919	501	*	4.98489	4.9542	5.01495	-0.060754	0.754191	0.999987
5	136961680	136962180	501	*	5.29155	5.24793	5.3339	-0.0859732	0.754194	0.999987
4	103261306	103261806	501	*	7.79442	7.66534	7.91289	-0.247553	0.754203	0.999987
5	107156499	107156999	501	*	5.46489	5.41504	5.51307	-0.0980321	0.754225	0.999987
17	51811644	51812144	501	*	5.02237	4.89077	5.14296	-0.252187	0.754253	0.999987
13	45790018	45790518	501	*	5.69116	5.64386	5.73697	-0.0931094	0.754258	0.999987
13	90540162	90540662	501	*	5.64866	5.59495	5.70044	-0.105493	0.754264	0.999987
1	165136836	165137336	501	*	8.08392	8.02422	8.14126	-0.117039	0.75427	0.999987
14	78528675	78529175	501	*	8.29002	8.16658	8.40372	-0.237141	0.754295	0.999987
3	1083272	1083772	501	*	6.35168	6.23522	6.45943	-0.224215	0.754323	0.999987
2	191141935	191142435	501	*	5.58496	5.43741	5.71882	-0.281413	0.754347	0.999987
2	215696336	215696836	501	*	5.00749	4.98489	5.02975	-0.0448542	0.75437	0.999987
13	83683029	83683529	501	*	5.3634	5.22239	5.49185	-0.269461	0.754383	0.999987
6	22879510	22880010	501	*	7.65344	7.58996	7.71425	-0.124282	0.754402	0.999987
18	33309030	33309530	501	*	5.29155	5.12928	5.43741	-0.308122	0.754429	0.999987
5	160188657	160189157	501	*	8.7879	8.66415	8.90187	-0.237722	0.754469	0.999987
11	57154932	57155432	501	*	6.09803	6.04439	6.14975	-0.105353	0.754488	0.999987
9	86630029	86630529	501	*	4.78136	4.60486	4.9386	-0.333737	0.754499	0.999987
9	39704619	39705119	501	*	5.41504	5.36923	5.45943	-0.0901978	0.754501	0.999987
4	56591559	56592059	501	*	5.3634	5.32193	5.40372	-0.0817941	0.754503	0.999987
9	64862374	64862874	501	*	7.68182	7.61716	7.74371	-0.126551	0.754529	0.999987
6	73999435	73999935	501	*	5.93467	5.89077	5.97728	-0.086509	0.754549	0.999987
2	27564969	27565469	501	*	5.08037	4.9386	5.20945	-0.270854	0.754567	0.999987
18	29587973	29588473	501	*	4.94642	4.90689	4.98489	-0.0780025	0.754569	0.999987
1	240794135	240794635	501	*	9.16909	9.03709	9.29002	-0.25293	0.754571	0.999987
7	119952924	119953424	501	*	8.67596	8.54689	8.79442	-0.247521	0.754589	0.999987
13	30205382	30205882	501	*	4.88264	4.8413	4.92283	-0.0815299	0.754593	0.999987
7	34452598	34453098	501	*	5.57491	5.53398	5.61471	-0.0807313	0.754599	0.999987
11	8649565	8650065	501	*	4.96963	4.9386	5	-0.0614005	0.7546	0.999987
13	22570592	22571092	501	*	5.6865	5.64386	5.72792	-0.0840643	0.754602	0.999987
11	65170696	65171196	501	*	5.22882	5.18322	5.27302	-0.0897967	0.754606	0.999987
15	52556076	52556576	501	*	4.88264	4.71882	5.02975	-0.310929	0.754607	0.999987
12	13805198	13805698	501	*	8.16155	8.02606	8.2854	-0.25934	0.754614	0.999987
8	24277676	24278176	501	*	5.02975	4.89077	5.1565	-0.265734	0.754618	0.999987
9	62632951	62633451	501	*	5.24159	5.1964	5.2854	-0.089005	0.754628	0.999987
20	3411685	3412185	501	*	3.29768	3.32193	3.27302	0.0489096	0.754635	0.999987
1	201001010	201001510	501	*	8.65464	8.53398	8.76598	-0.231998	0.754726	0.999987
5	145336340	145336840	501	*	7.87344	7.81378	7.93074	-0.116956	0.754737	0.999987
7	110951488	110951988	501	*	5.18322	5.14296	5.22239	-0.0794345	0.754742	0.999987
9	13382394	13382894	501	*	8.27457	8.15313	8.38658	-0.233451	0.754753	0.999987
10	60638917	60639417	501	*	5.82443	5.66297	5.96963	-0.306661	0.754753	0.999987
11	85429655	85430155	501	*	5.05889	4.92283	5.18322	-0.26039	0.754777	0.999987
13	79378803	79379303	501	*	6.09099	5.9542	6.21594	-0.261741	0.754786	0.999987
1	22402305	22402805	501	*	5.27922	5.23522	5.32193	-0.0867116	0.754815	0.999987
2	196561902	196562402	501	*	7.97823	7.85383	8.09276	-0.238928	0.754827	0.999987
4	124409292	124409792	501	*	5.83289	5.79008	5.87447	-0.0843922	0.754845	0.999987
8	64676934	64677434	501	*	6.69581	6.5597	6.82018	-0.260483	0.754863	0.999987
1	82708795	82709295	501	*	5.26053	5.10154	5.40372	-0.302184	0.754878	0.999987
8	64839202	64839702	501	*	7.03526	6.88264	7.17326	-0.290618	0.754894	0.999987
12	43583304	43583804	501	*	6.18982	6.13614	6.24159	-0.105449	0.7549	0.999987
X	150855926	150856426	501	*	6.9542	6.91089	6.99624	-0.0853456	0.754907	0.999987
15	71909630	71910130	501	*	6.0625	5.93074	6.18322	-0.252484	0.754913	0.999987
X	38007506	38008006	501	*	4.85798	4.82443	4.89077	-0.0663425	0.75492	0.999987
3	121818181	121818681	501	*	5	4.96963	5.02975	-0.060121	0.754924	0.999987
1	85092982	85093482	501	*	6.51833	6.45943	6.57491	-0.115477	0.754946	0.999987
17	86506899	86507399	501	*	5.18982	5.04439	5.32193	-0.277534	0.754971	0.999987
9	14850036	14850536	501	*	5.23522	5.18322	5.2854	-0.10218	0.754974	0.999987
4	128741606	128742106	501	*	4.91488	4.87447	4.9542	-0.0797272	0.754992	0.999987
9	44962932	44963432	501	*	6.46489	6.40939	6.51833	-0.108934	0.754998	0.999987
15	56586912	56587412	501	*	5.56986	5.53398	5.60486	-0.0708835	0.755004	0.999987
13	74919465	74919965	501	*	7.81271	7.67478	7.9386	-0.263819	0.755013	0.999987
5	62446039	62446539	501	*	7.46896	7.40656	7.52878	-0.12222	0.755018	0.999987
2	112077865	112078365	501	*	4.70044	4.66297	4.73697	-0.0740006	0.755018	0.999987
14	26513891	26514391	501	*	5.04439	5.01495	5.07325	-0.0582986	0.755029	0.999987
8	73487783	73488283	501	*	5.42626	5.2854	5.55459	-0.269187	0.755034	0.999987
3	39618586	39619086	501	*	5.40939	5.27302	5.53398	-0.26096	0.755042	0.999987
18	20708181	20708681	501	*	5.21594	5.16993	5.26053	-0.0906025	0.755043	0.999987
1	203181062	203181562	501	*	7.17159	7.03342	7.29768	-0.264258	0.755056	0.999987
5	17408702	17409202	501	*	5.61961	5.49185	5.73697	-0.245112	0.755095	0.999987
3	21583458	21583958	501	*	5.65821	5.5025	5.79874	-0.296241	0.755106	0.999987
12	44904288	44904788	501	*	5.42066	5.36923	5.47032	-0.101086	0.755129	0.999987
3	67225198	67225698	501	*	4.72792	4.58496	4.85798	-0.273018	0.755145	0.999987
18	58243120	58243620	501	*	5.83289	5.78136	5.88264	-0.101283	0.755152	0.999987
3	58874302	58874802	501	*	5.12928	4.90689	5.32193	-0.415037	0.755155	0.999987
4	17157406	17157906	501	*	5.04439	5.01495	5.07325	-0.0582986	0.755172	0.999987
10	48592277	48592777	501	*	6.5025	6.44294	6.5597	-0.116752	0.755186	0.999987
3	23130471	23130971	501	*	6.10154	6.05166	6.14975	-0.098085	0.755191	0.999987
14	93670116	93670616	501	*	5.61961	5.57491	5.66297	-0.0880562	0.75521	0.999987
8	36775182	36775682	501	*	5.54946	5.5025	5.59495	-0.0924462	0.755229	0.999987
5	19972866	19973366	501	*	5.83289	5.78136	5.88264	-0.101283	0.755249	0.999987
1	99880975	99881475	501	*	4.94642	4.90689	4.98489	-0.0780025	0.755278	0.999987
8	121370209	121370709	501	*	7.7879	7.65821	7.90689	-0.248679	0.755299	0.999987
10	65667463	65667963	501	*	6.76377	6.61961	6.89482	-0.275209	0.755303	0.999987
1	83223483	83223983	501	*	6.3339	6.20294	6.45396	-0.251016	0.755333	0.999987
15	47009273	47009773	501	*	4.9542	4.92283	4.98489	-0.062061	0.755343	0.999987
6	45055722	45056222	501	*	6.54689	6.49185	6.59991	-0.10806	0.755353	0.999987
20	29021213	29021713	501	*	5.06609	4.90689	5.20945	-0.302563	0.755368	0.999987
18	35565155	35565655	501	*	5.58996	5.45943	5.70966	-0.250227	0.755377	0.999987
6	73903606	73904106	501	*	5.5597	5.51307	5.60486	-0.0917925	0.755389	0.999987
9	90955912	90956412	501	*	5.23522	5.1964	5.27302	-0.0766213	0.755427	0.999987
10	14448280	14448780	501	*	7.83078	7.77479	7.88468	-0.109892	0.755458	0.999987
8	120246981	120247481	501	*	6.49452	6.3339	6.63904	-0.305138	0.755463	0.999987
13	49333639	49334139	501	*	4.59495	4.60486	4.58496	0.0198996	0.755485	0.999987
14	79126169	79126669	501	*	6.87242	6.80735	6.93467	-0.127319	0.755495	0.999987
14	104728064	104728564	501	*	7.19804	7.06967	7.3159	-0.246231	0.755499	0.999987
2	61084130	61084630	501	*	6.52095	6.45943	6.57994	-0.120513	0.755508	0.999987
5	7755656	7756156	501	*	5.02237	4.98489	5.05889	-0.0740006	0.755554	0.999987
15	39879629	39880129	501	*	5.8371	5.79874	5.87447	-0.0757273	0.755563	0.999987
16	68360901	68361401	501	*	6.34577	6.2854	6.40372	-0.11832	0.75561	0.999987
18	61208358	61208858	501	*	8.11027	8.05166	8.16658	-0.114919	0.755622	0.999987
5	151635524	151636024	501	*	8.55842	8.43741	8.67007	-0.232661	0.755638	0.999987
14	9949402	9949902	501	*	5.1565	5.11548	5.1964	-0.08092	0.755658	0.999987
3	8512479	8512979	501	*	7.56605	7.5025	7.62693	-0.124425	0.755667	0.999987
19	53842302	53842802	501	*	5.26053	5.20945	5.30986	-0.100402	0.755671	0.999987
9	83712499	83712999	501	*	5.45943	5.26053	5.63421	-0.373678	0.755691	0.999987
8	119095839	119096339	501	*	6.41222	6.35755	6.46489	-0.107334	0.755739	0.999987
X	21430528	21431028	501	*	6.3339	6.27922	6.38658	-0.107357	0.755746	0.999987
16	76316517	76317017	501	*	5.69116	5.65344	5.72792	-0.0744782	0.755772	0.999987
4	146176849	146177349	501	*	6.11894	5.96963	6.25424	-0.284615	0.755773	0.999987
3	117308499	117308999	501	*	4.34577	4.32193	4.36923	-0.0473057	0.755817	0.999987
11	15874330	15874830	501	*	5.05166	4.90689	5.18322	-0.276331	0.755828	0.999987
14	10118142	10118642	501	*	6.00375	5.9542	6.05166	-0.0974658	0.755835	0.999987
10	79619141	79619641	501	*	7.25424	7.18982	7.3159	-0.12608	0.755847	0.999987
9	63334904	63335404	501	*	5.33985	5.18322	5.48113	-0.297905	0.755851	0.999987
4	132328243	132328743	501	*	7.11374	7.05166	7.17326	-0.121599	0.755858	0.999987
2	195101882	195102382	501	*	5.96963	5.81592	6.10852	-0.292608	0.755866	0.999987
8	42277882	42278382	501	*	6.41785	6.3634	6.47032	-0.106915	0.755866	0.999987
2	215084041	215084541	501	*	5.32793	5.29768	5.35755	-0.0598715	0.755875	0.999987
7	9514623	9515123	501	*	5.5025	5.34577	5.64386	-0.298081	0.755886	0.999987
5	146056095	146056595	501	*	5.72792	5.56478	5.87447	-0.309684	0.755903	0.999987
5	28452081	28452581	501	*	4.66297	4.5025	4.80735	-0.304855	0.75591	0.999987
6	100170367	100170867	501	*	6.88874	6.83289	6.94251	-0.109624	0.755915	0.999987
14	33538182	33538682	501	*	6.90489	6.84967	6.95807	-0.108404	0.755918	0.999987
7	34524103	34524603	501	*	6.02975	5.97728	6.08037	-0.103093	0.755948	0.999987
7	107616862	107617362	501	*	6.63904	6.57994	6.69581	-0.115864	0.755958	0.999987
5	153442857	153443357	501	*	8.53008	8.40514	8.64506	-0.239916	0.755973	0.999987
1	5528598	5529098	501	*	8.02514	7.90087	8.13955	-0.238685	0.755978	0.999987
4	59620061	59620561	501	*	5.79874	5.73697	5.85798	-0.121015	0.756	0.999987
10	14833832	14834332	501	*	6.11201	6.05889	6.16323	-0.104337	0.756	0.999987
4	60478768	60479268	501	*	5.08746	5.04439	5.12928	-0.0848889	0.756016	0.999987
13	46575572	46576072	501	*	5.39232	5.24793	5.52356	-0.275634	0.756017	0.999987
19	41617008	41617508	501	*	8.96386	8.8371	9.08037	-0.243271	0.756017	0.999987
Y	8610724	8611224	501	*	9.02975	8.91289	9.13785	-0.224956	0.756023	0.999987
5	501579	502079	501	*	4.58496	4.56478	4.60486	-0.0400774	0.756067	0.999987
3	146144093	146144593	501	*	5.67713	5.53398	5.80735	-0.273376	0.756074	0.999987
2	211418333	211418833	501	*	7.22882	7.16993	7.2854	-0.115477	0.756074	0.999987
8	25627077	25627577	501	*	5.08037	5.04439	5.11548	-0.0710831	0.756083	0.999987
17	18612213	18612713	501	*	5.37504	5.3339	5.41504	-0.0811368	0.756092	0.999987
11	15546358	15546858	501	*	5.02975	4.98489	5.07325	-0.0883559	0.756093	0.999987
7	110602662	110603162	501	*	5.18322	5.14296	5.22239	-0.0794345	0.75611	0.999987
5	126201404	126201904	501	*	5.25424	5.11548	5.38082	-0.265345	0.756116	0.999987
10	18311080	18311580	501	*	5.1565	5.01495	5.2854	-0.270452	0.756121	0.999987
17	77955542	77956042	501	*	7.92283	7.85591	7.98679	-0.130883	0.756126	0.999987
5	128457654	128458154	501	*	4.8413	4.80735	4.87447	-0.0671142	0.756168	0.999987
5	38734088	38734588	501	*	6	5.86625	6.1224	-0.256148	0.756198	0.999987
8	99816135	99816635	501	*	7.61961	7.5597	7.67713	-0.117437	0.75621	0.999987
15	88853765	88854265	501	*	5.78136	5.63421	5.91488	-0.280677	0.756214	0.999987
3	25494891	25495391	501	*	5.33985	5.29768	5.38082	-0.0831412	0.756217	0.999987
14	9748583	9749083	501	*	4.9542	4.80735	5.08746	-0.280108	0.756225	0.999987
18	78101187	78101687	501	*	5.10852	5.05889	5.1565	-0.0976108	0.75623	0.999987
7	67316288	67316788	501	*	5.90689	5.75489	6.04439	-0.289507	0.756247	0.999987
4	154333030	154333530	501	*	8.05889	7.99624	8.11894	-0.122703	0.756275	0.999987
14	57639519	57640019	501	*	5.87856	5.83289	5.92283	-0.0899421	0.756301	0.999987
17	65706596	65707096	501	*	5.59991	5.56478	5.63421	-0.0694214	0.756303	0.999987
7	25188807	25189307	501	*	5.76377	5.70966	5.81592	-0.106259	0.756304	0.999987
14	40102077	40102577	501	*	5.35168	5.29768	5.40372	-0.106042	0.756305	0.999987
2	110930801	110931301	501	*	5.37504	5.32193	5.42626	-0.104337	0.756309	0.999987
13	72055660	72056160	501	*	4.71882	4.68182	4.75489	-0.0730635	0.756313	0.999987
7	109933257	109933757	501	*	5.21594	5.05889	5.35755	-0.298658	0.756331	0.999987
4	1684952	1685452	501	*	4.80735	4.66297	4.9386	-0.275634	0.756332	0.999987
8	8782546	8783046	501	*	5.33985	5.30986	5.36923	-0.0593785	0.756369	0.999987
8	44571172	44571672	501	*	7.99718	7.87242	8.11201	-0.239587	0.756373	0.999987
18	6305489	6305989	501	*	5.20945	5.05889	5.34577	-0.286881	0.75638	0.999987
11	14234735	14235235	501	*	7.19804	7.14636	7.24793	-0.101571	0.756409	0.999987
MU150192.1	9817	10317	501	*	4.87447	4.85798	4.89077	-0.0327899	0.756413	0.999987
1	21254321	21254821	501	*	4.97728	4.82443	5.11548	-0.291049	0.756423	0.999987
17	39879379	39879879	501	*	6.74819	6.6865	6.80735	-0.120854	0.756461	0.999987
X	120448139	120448639	501	*	4.99247	4.9542	5.02975	-0.075551	0.756463	0.999987
9	39368945	39369445	501	*	4.34577	4.16993	4.5025	-0.332575	0.756463	0.999987
19	45522119	45522619	501	*	6.3339	6.1964	6.45943	-0.263034	0.756472	0.999987
12	15366171	15366671	501	*	6.25109	6.1964	6.30378	-0.107384	0.756475	0.999987
12	29333385	29333885	501	*	4.8413	4.80735	4.87447	-0.0671142	0.75649	0.999987
7	91699086	91699586	501	*	5.38082	5.34577	5.41504	-0.0692627	0.75649	0.999987
18	43784011	43784511	501	*	4.72792	4.70044	4.75489	-0.0544478	0.756495	0.999987
2	226358732	226359232	501	*	6.98489	6.92679	7.04075	-0.113956	0.756505	0.999987
13	95558090	95558590	501	*	5.3634	5.20945	5.5025	-0.293047	0.756506	0.999987
9	41257794	41258294	501	*	5.12928	5.08746	5.16993	-0.0824622	0.756518	0.999987
4	157944935	157945435	501	*	7.76929	7.70736	7.82867	-0.121306	0.756528	0.999987
1	54085778	54086278	501	*	5.51833	5.49185	5.54432	-0.0524674	0.756539	0.999987
1	93173634	93174134	501	*	8.17991	8.11374	8.24317	-0.129432	0.75657	0.999987
5	146722124	146722624	501	*	5.38082	5.34577	5.41504	-0.0692627	0.756571	0.999987
10	85205789	85206289	501	*	6.14636	6.01495	6.26679	-0.251836	0.756583	0.999987
1	244694783	244695283	501	*	6.54432	6.4865	6.59991	-0.113413	0.75659	0.999987
1	84669955	84670455	501	*	6.22561	6.09452	6.34577	-0.251257	0.75661	0.999987
4	166710105	166710605	501	*	5.37504	5.23522	5.5025	-0.267284	0.756648	0.999987
X	35328525	35329025	501	*	6.81164	6.67243	6.9386	-0.266174	0.756668	0.999987
4	9423758	9424258	501	*	7.18818	7.13614	7.2384	-0.102268	0.756676	0.999987
4	148904743	148905243	501	*	8.5768	8.45533	8.68883	-0.233506	0.756679	0.999987
6	26910244	26910744	501	*	5.50779	5.45943	5.55459	-0.0951572	0.756691	0.999987
13	98953333	98953833	501	*	6.26679	6.11548	6.40372	-0.288245	0.7567	0.999987
5	24106302	24106802	501	*	8.22721	8.16658	8.2854	-0.118821	0.756704	0.999987
6	7030013	7030513	501	*	5.70966	5.66297	5.75489	-0.0919225	0.756708	0.999987
4	118974386	118974886	501	*	8.68416	8.56605	8.79333	-0.227278	0.756717	0.999987
9	13982034	13982534	501	*	8.10765	7.98679	8.21917	-0.232378	0.756719	0.999987
14	94148801	94149301	501	*	7.94837	7.88468	8.00936	-0.124683	0.75672	0.999987
7	54830262	54830762	501	*	4.90689	4.85798	4.9542	-0.0962153	0.756734	0.999987
13	77500985	77501485	501	*	4.88264	4.8413	4.92283	-0.0815299	0.756763	0.999987
2	182929836	182930336	501	*	6.0625	6.00749	6.11548	-0.107983	0.756767	0.999987
8	99210745	99211245	501	*	5.58996	5.42626	5.73697	-0.310701	0.756799	0.999987
12	13923830	13924330	501	*	5.86625	5.71882	6	-0.281182	0.756811	0.999987
2	96339017	96339517	501	*	5.48113	5.44846	5.51307	-0.0646091	0.756817	0.999987
MU150192.1	126502	127002	501	*	3.98489	3.96963	4	-0.0303736	0.756831	0.999987
10	11334684	11335184	501	*	7.99247	7.8806	8.09628	-0.215672	0.756872	0.999987
7	54493177	54493677	501	*	5.32193	5.2854	5.35755	-0.0721498	0.756898	0.999987
14	40870623	40871123	501	*	7.41645	7.36048	7.47032	-0.109839	0.756938	0.999987
10	83793574	83794074	501	*	6.39232	6.24159	6.52878	-0.287194	0.756938	0.999987
JACYVU010000624.1	26902	27402	501	*	4.8413	4.70044	4.96963	-0.269187	0.756976	0.999987
13	75194856	75195356	501	*	5.12928	4.98489	5.26053	-0.275634	0.756997	0.999987
10	64388187	64388687	501	*	4.87447	4.70044	5.02975	-0.329308	0.757002	0.999987
10	54719961	54720461	501	*	6.26991	6.21594	6.32193	-0.105991	0.757042	0.999987
19	48668029	48668529	501	*	6.18653	6.03709	6.32193	-0.284839	0.757046	0.999987
10	54723245	54723745	501	*	7.65105	7.58996	7.70966	-0.119695	0.757065	0.999987
15	3572793	3573293	501	*	5.59991	5.45943	5.72792	-0.268489	0.757067	0.999987
11	50768588	50769088	501	*	5.64866	5.51307	5.77259	-0.25952	0.757094	0.999987
13	50811944	50812444	501	*	5.21594	5.16993	5.26053	-0.0906025	0.757107	0.999987
7	46433427	46433927	501	*	8.61287	8.48247	8.73245	-0.249978	0.75713	0.999987
3	149757612	149758112	501	*	8.69581	8.56224	8.81805	-0.255807	0.757143	0.999987
17	76202845	76203345	501	*	4.86625	4.71882	5	-0.281182	0.757156	0.999987
4	77992978	77993478	501	*	6.35462	6.20945	6.4865	-0.277046	0.757165	0.999987
2	140973823	140974323	501	*	5.62449	5.48113	5.75489	-0.273761	0.757176	0.999987
10	94142994	94143494	501	*	5.42066	5.36923	5.47032	-0.101086	0.75718	0.999987
16	7014100	7014600	501	*	5.79874	5.65344	5.93074	-0.277295	0.757187	0.999987
7	977298	977798	501	*	7.72679	7.59743	7.84549	-0.248058	0.757193	0.999987
1	73498181	73498681	501	*	6.91089	6.85383	6.96578	-0.111955	0.757206	0.999987
2	215437148	215437648	501	*	5.39803	5.35755	5.43741	-0.0798533	0.757211	0.999987
2	217365576	217366076	501	*	4.94642	4.90689	4.98489	-0.0780025	0.757213	0.999987
5	145576218	145576718	501	*	7.41785	7.35462	7.47843	-0.123816	0.757236	0.999987
13	105040399	105040899	501	*	5.3634	5.30986	5.41504	-0.105182	0.757273	0.999987
5	76156275	76156775	501	*	6.35462	6.29768	6.40939	-0.11171	0.757295	0.999987
3	154263613	154264113	501	*	5.45396	5.40372	5.5025	-0.0987782	0.757306	0.999987
19	18275310	18275810	501	*	4.75489	4.71882	4.79008	-0.0712587	0.757357	0.999987
18	34730896	34731396	501	*	4.68182	4.64386	4.71882	-0.0749621	0.757361	0.999987
2	3716442	3716942	501	*	4.14296	4	4.27302	-0.273018	0.7574	0.999987
10	54379922	54380422	501	*	7.72792	7.60979	7.8371	-0.227308	0.757415	0.999987
5	4634204	4634704	501	*	5.30986	5.26053	5.35755	-0.0970245	0.757417	0.999987
17	67696742	67697242	501	*	4.82443	4.79008	4.85798	-0.0679041	0.75743	0.999987
15	17750580	17751080	501	*	4.16993	4.02975	4.29768	-0.267933	0.75743	0.999987
5	162082719	162083219	501	*	5.70044	5.55459	5.83289	-0.278301	0.757432	0.999987
8	43594101	43594601	501	*	5.8371	5.69116	5.96963	-0.278464	0.7575	0.999987
1	196982185	196982685	501	*	8.24079	8.11548	8.35609	-0.240608	0.757542	0.999987
2	234257981	234258481	501	*	4.96193	4.92283	5	-0.0771679	0.757546	0.999987
9	75820471	75820971	501	*	7.59867	7.54174	7.65344	-0.1117	0.757554	0.999987
16	77810559	77811059	501	*	6.15313	6.01495	6.27922	-0.264273	0.757555	0.999987
3	8983225	8983725	501	*	6.22561	6.16993	6.27922	-0.109299	0.757563	0.999987
12	36370261	36370761	501	*	5.97728	5.80735	6.12928	-0.321928	0.757658	0.999987
11	49281128	49281628	501	*	5.58996	5.54432	5.63421	-0.0898855	0.75766	0.999987
8	52423547	52424047	501	*	5.12928	5.08746	5.16993	-0.0824622	0.757714	0.999987
17	9838178	9838678	501	*	5.39232	5.34577	5.43741	-0.0916305	0.757736	0.999987
3	122982799	122983299	501	*	4.42626	4.27302	4.56478	-0.291766	0.757753	0.999987
16	17835917	17836417	501	*	7.38226	7.31892	7.44294	-0.124024	0.757755	0.999987
2	39251510	39252010	501	*	6.9386	6.82443	7.04439	-0.219966	0.757756	0.999987
3	89980291	89980791	501	*	5.70506	5.64386	5.76377	-0.119909	0.757831	0.999987
5	46728809	46729309	501	*	5.61961	5.56478	5.67243	-0.107641	0.75784	0.999987
4	84790288	84790788	501	*	5.27922	5.12928	5.41504	-0.285754	0.75786	0.999987
8	121771282	121771782	501	*	5.68182	5.53398	5.81592	-0.281938	0.757935	0.999987
4	152478826	152479326	501	*	5.72338	5.57491	5.85798	-0.283072	0.757942	0.999987
1	99612202	99612702	501	*	5.01495	4.87447	5.14296	-0.268489	0.757942	0.999987
4	110659746	110660246	501	*	5.30986	5.27302	5.34577	-0.0727563	0.75796	0.999987
6	87210852	87211352	501	*	5.61961	5.57491	5.66297	-0.0880562	0.757962	0.999987
5	136996610	136997110	501	*	6.36632	6.3159	6.41504	-0.0991332	0.75797	0.999987
9	81188402	81188902	501	*	6.5597	6.50779	6.60979	-0.102	0.757982	0.999987
17	63827103	63827603	501	*	7.39518	7.25424	7.52356	-0.269321	0.757984	0.999987
15	31559130	31559630	501	*	5.09452	5.04439	5.14296	-0.0985638	0.757989	0.999987
8	59457744	59458244	501	*	5.67243	5.53398	5.79874	-0.264763	0.757995	0.999987
5	121691255	121691755	501	*	7.91189	7.78136	8.03159	-0.250227	0.757997	0.999987
13	101238823	101239323	501	*	4.51307	4.48113	4.54432	-0.0631938	0.758017	0.999987
8	56955718	56956218	501	*	4.56478	4.52356	4.60486	-0.0813001	0.758024	0.999987
1	157404874	157405374	501	*	4.10154	3.9386	4.24793	-0.309328	0.758027	0.999987
12	32006740	32007240	501	*	7	6.9386	7.05889	-0.120294	0.758032	0.999987
1	177726122	177726622	501	*	5.46489	5.30986	5.60486	-0.295007	0.758051	0.999987
13	64111244	64111744	501	*	5.3634	5.32193	5.40372	-0.0817941	0.758075	0.999987
7	41766004	41766504	501	*	7.14296	7.01866	7.25739	-0.238724	0.758084	0.999987
20	26858837	26859337	501	*	5.38658	5.24793	5.51307	-0.265142	0.758087	0.999987
6	101996659	101997159	501	*	5.06609	5.02975	5.10154	-0.0717907	0.75813	0.999987
17	30403212	30403712	501	*	6.4567	6.40939	6.5025	-0.0931094	0.758146	0.999987
7	130583479	130583979	501	*	4.99247	4.8413	5.12928	-0.287981	0.758156	0.999987
9	86654833	86655333	501	*	5.23522	5.1964	5.27302	-0.0766213	0.758163	0.999987
3	13883362	13883862	501	*	5.57994	5.41504	5.72792	-0.312883	0.75818	0.999987
12	31367607	31368107	501	*	6.06609	6.00749	6.1224	-0.114902	0.758186	0.999987
5	148918001	148918501	501	*	6.04803	5.99247	6.10154	-0.109072	0.758193	0.999987
JACYVU010000619.1	36050	36550	501	*	5.80305	5.77259	5.83289	-0.0603005	0.758198	0.999987
4	177117317	177117817	501	*	5	4.9542	5.04439	-0.0901978	0.758206	0.999987
15	100543703	100544203	501	*	5.97346	5.82443	6.10852	-0.284096	0.758208	0.999987
1	221935806	221936306	501	*	5.32793	5.2854	5.36923	-0.0838316	0.758219	0.999987
13	96739334	96739834	501	*	5.3634	5.20945	5.5025	-0.293047	0.758237	0.999987
6	68664978	68665478	501	*	4.86625	4.8413	4.89077	-0.0494687	0.758246	0.999987
15	74155341	74155841	501	*	5.25424	5.20945	5.29768	-0.0882272	0.75825	0.999987
8	45087282	45087782	501	*	7.42347	7.29768	7.53916	-0.241478	0.758271	0.999987
11	64995697	64996197	501	*	7.29309	7.23202	7.35168	-0.119654	0.758354	0.999987
17	28968384	28968884	501	*	4.74595	4.70044	4.79008	-0.0896372	0.758361	0.999987
5	117629414	117629914	501	*	5.35755	5.20945	5.49185	-0.2824	0.758363	0.999987
10	6948523	6949023	501	*	5.90288	5.84967	5.9542	-0.104531	0.758365	0.999987
3	33455975	33456475	501	*	5	4.96963	5.02975	-0.060121	0.758378	0.999987
11	31480441	31480941	501	*	5.45396	5.40372	5.5025	-0.0987782	0.75839	0.999987
4	50341973	50342473	501	*	5.58496	5.44846	5.70966	-0.261198	0.758417	0.999987
3	32909641	32910141	501	*	6.08392	5.92283	6.22882	-0.305987	0.758436	0.999987
15	38427142	38427642	501	*	5.78572	5.62449	5.93074	-0.306246	0.758438	0.999987
7	55115038	55115538	501	*	5.88671	5.74595	6.01495	-0.268996	0.758443	0.999987
20	53510036	53510536	501	*	7.53268	7.39803	7.65583	-0.257798	0.758464	0.999987
3	118574981	118575481	501	*	8.16239	8.10329	8.21917	-0.115881	0.758465	0.999987
8	49753692	49754192	501	*	5.65344	5.5025	5.79008	-0.287577	0.758474	0.999987
3	15658278	15658778	501	*	7.33985	7.27612	7.40088	-0.124755	0.758474	0.999987
2	218067571	218068071	501	*	7.63421	7.57994	7.6865	-0.106556	0.758497	0.999987
3	140604282	140604782	501	*	6.69116	6.63421	6.74595	-0.111748	0.758507	0.999987
15	55562519	55563019	501	*	5.5597	5.51307	5.60486	-0.0917925	0.758511	0.999987
8	120695957	120696457	501	*	5.80305	5.64386	5.94642	-0.302563	0.758532	0.999987
6	137343003	137343503	501	*	7.85383	7.73471	7.96386	-0.22915	0.758532	0.999987
2	207873162	207873662	501	*	7.82972	7.77698	7.8806	-0.103623	0.758544	0.999987
10	33496362	33496862	501	*	6.14636	6.09452	6.1964	-0.10188	0.758549	0.999987
14	56144012	56144512	501	*	5.34577	5.29768	5.39232	-0.0946369	0.75855	0.999987
16	18715147	18715647	501	*	5.08746	5.04439	5.12928	-0.0848889	0.758554	0.999987
3	168013773	168014273	501	*	7.95807	7.89684	8.01681	-0.119971	0.758578	0.999987
3	395384	395884	501	*	5.4865	5.45943	5.51307	-0.053638	0.758595	0.999987
6	27246262	27246762	501	*	5.57491	5.52356	5.62449	-0.100929	0.758628	0.999987
15	76700194	76700694	501	*	6.06967	6.02237	6.11548	-0.0931094	0.758629	0.999987
2	183218999	183219499	501	*	7.86522	7.73471	7.98489	-0.250183	0.758647	0.999987
19	47905694	47906194	501	*	7.44432	7.37793	7.50779	-0.129861	0.758652	0.999987
5	133580495	133580995	501	*	6.1565	6.01495	6.2854	-0.270452	0.758652	0.999987
9	91675054	91675554	501	*	5.68182	5.63421	5.72792	-0.0937144	0.758671	0.999987
5	133549068	133549568	501	*	5.81592	5.76377	5.86625	-0.102483	0.758707	0.999987
3	118394422	118394922	501	*	6.43741	6.38658	6.4865	-0.0999188	0.75874	0.999987
7	58648259	58648759	501	*	6.13271	6.07325	6.18982	-0.116576	0.758754	0.999987
14	93584120	93584620	501	*	5.18982	5.1565	5.22239	-0.0658879	0.758769	0.999987
3	1538056	1538556	501	*	4.77259	4.75489	4.79008	-0.0351894	0.758806	0.999987
5	145958202	145958702	501	*	7.04439	6.90288	7.17326	-0.270383	0.758814	0.999987
2	170817206	170817706	501	*	5.44846	5.40372	5.49185	-0.0881309	0.758816	0.999987
9	15526785	15527285	501	*	6.09803	5.9542	6.22882	-0.274622	0.758838	0.999987
1	204681032	204681532	501	*	8.66178	8.53008	8.78245	-0.252371	0.75885	0.999987
20	7228681	7229181	501	*	6.96193	6.80735	7.10154	-0.294183	0.758875	0.999987
7	111354435	111354935	501	*	7.36194	7.22882	7.48382	-0.254997	0.758884	0.999987
10	60122502	60123002	501	*	4.94642	4.90689	4.98489	-0.0780025	0.758888	0.999987
9	10036256	10036756	501	*	8.0453	7.94056	8.14296	-0.2024	0.758894	0.999987
9	49985156	49985656	501	*	5.30986	5.16993	5.43741	-0.26748	0.758923	0.999987
6	118515922	118516422	501	*	5.45943	5.41504	5.5025	-0.0874628	0.758945	0.999987
6	118356419	118356919	501	*	6.01123	5.96193	6.05889	-0.0969617	0.758979	0.999987
3	37234711	37235211	501	*	8.02237	7.89482	8.13955	-0.244734	0.75898	0.999987
7	8575459	8575959	501	*	8.43532	8.29155	8.56605	-0.2745	0.759015	0.999987
9	40066810	40067310	501	*	5.07325	5.02975	5.11548	-0.0857299	0.759022	0.999987
12	8493276	8493776	501	*	4.87447	4.73697	5	-0.263034	0.759024	0.999987
14	80204408	80204908	501	*	5.09452	4.9542	5.22239	-0.268196	0.759073	0.999987
9	43667599	43668099	501	*	5.45943	5.42626	5.49185	-0.0655883	0.759081	0.999987
2	120151004	120151504	501	*	5.69116	5.64386	5.73697	-0.0931094	0.759117	0.999987
6	103139591	103140091	501	*	5.61471	5.48113	5.73697	-0.255839	0.759132	0.999987
3	15648284	15648784	501	*	7.31288	7.17991	7.43463	-0.254719	0.759132	0.999987
2	209340638	209341138	501	*	7.18982	7.13614	7.24159	-0.105449	0.759185	0.999987
5	99831140	99831640	501	*	5.10852	4.9386	5.26053	-0.321928	0.759185	0.999987
8	53650677	53651177	501	*	6.04075	5.98489	6.09452	-0.109624	0.7592	0.999987
1	133216989	133217489	501	*	8.38945	8.26209	8.50647	-0.244378	0.75923	0.999987
13	47056656	47057156	501	*	5.68182	5.54432	5.80735	-0.263034	0.759232	0.999987
1	84825510	84826010	501	*	8.69928	8.56859	8.81911	-0.250525	0.759241	0.999987
10	103814654	103815154	501	*	5.11548	5.07325	5.1565	-0.0832555	0.759256	0.999987
1	243413446	243413946	501	*	7.19311	7.14296	7.24159	-0.098628	0.759299	0.999987
1	169859198	169859698	501	*	5.72792	5.68182	5.77259	-0.0907655	0.759306	0.999987
7	94332759	94333259	501	*	5.91886	5.86625	5.96963	-0.103378	0.759309	0.999987
2	214919800	214920300	501	*	5.16323	5.11548	5.20945	-0.0939761	0.759311	0.999987
7	21807203	21807703	501	*	6.1964	6.14296	6.24793	-0.10497	0.759342	0.999987
4	39368933	39369433	501	*	5.43741	5.39232	5.48113	-0.0888093	0.759358	0.999987
7	11966546	11967046	501	*	5.36923	5.32193	5.41504	-0.0931094	0.759364	0.999987
18	78176270	78176770	501	*	5.97728	5.82443	6.11548	-0.291049	0.759368	0.999987
1	201664617	201665117	501	*	4.32193	4.29768	4.34577	-0.0480943	0.759377	0.999987
7	8789115	8789615	501	*	5.91488	5.86625	5.96193	-0.0956833	0.759378	0.999987
5	113908959	113909459	501	*	5.87036	5.83289	5.90689	-0.0740006	0.759391	0.999987
10	79331663	79332163	501	*	5.03709	4.87447	5.18322	-0.308753	0.759395	0.999987
16	2284488	2284988	501	*	5.89885	5.84967	5.94642	-0.0967532	0.759405	0.999987
2	183741146	183741646	501	*	6.82655	6.77259	6.87856	-0.105972	0.759416	0.999987
13	106341798	106342298	501	*	5.03709	4.89077	5.16993	-0.279154	0.759422	0.999987
9	39602101	39602601	501	*	5.45943	5.41504	5.5025	-0.0874628	0.759427	0.999987
7	47789909	47790409	501	*	6.04803	5.91488	6.16993	-0.255042	0.759472	0.999987
3	161496220	161496720	501	*	5.42066	5.27302	5.55459	-0.28157	0.7595	0.999987
17	37809509	37810009	501	*	5.20945	5.08746	5.32193	-0.234465	0.759509	0.999987
19	33687845	33688345	501	*	5.37504	5.22239	5.51307	-0.290677	0.759517	0.999987
2	241033263	241033763	501	*	4.80735	4.77259	4.8413	-0.0687128	0.759533	0.999987
1	55039947	55040447	501	*	6.60979	6.4865	6.72338	-0.236877	0.759543	0.999987
14	66813303	66813803	501	*	5.89077	5.83289	5.94642	-0.113529	0.759543	0.999987
2	111014294	111014794	501	*	6.14636	6.09452	6.1964	-0.10188	0.759547	0.999987
8	73490957	73491457	501	*	6.20294	6.14296	6.26053	-0.11757	0.759576	0.999987
6	100195536	100196036	501	*	5.10154	5.05889	5.14296	-0.0840643	0.759582	0.999987
2	210392814	210393314	501	*	7.95031	7.81805	8.07146	-0.253413	0.75959	0.999987
12	27027984	27028484	501	*	6.97154	6.91488	7.02606	-0.111179	0.7596	0.999987
20	46152960	46153460	501	*	7.41504	7.35168	7.47573	-0.124058	0.759639	0.999987
5	143068993	143069493	501	*	5.38082	5.20945	5.53398	-0.324525	0.759666	0.999987
1	249382723	249383223	501	*	6.30986	6.26053	6.35755	-0.0970245	0.75969	0.999987
16	72221067	72221567	501	*	6.41785	6.3634	6.47032	-0.106915	0.759699	0.999987
2	161391128	161391628	501	*	5.51833	5.38082	5.64386	-0.263034	0.759711	0.999987
9	85142623	85143123	501	*	5.25424	5.20945	5.29768	-0.0882272	0.759732	0.999987
8	58610932	58611432	501	*	6.09099	5.93074	6.23522	-0.304479	0.759739	0.999987
10	8951855	8952355	501	*	5.08037	4.9386	5.20945	-0.270854	0.759746	0.999987
6	70746434	70746934	501	*	5.1565	5.01495	5.2854	-0.270452	0.759752	0.999987
5	141153313	141153813	501	*	6.68182	6.54432	6.80735	-0.263034	0.759807	0.999987
7	124465596	124466096	501	*	5.30986	5.27302	5.34577	-0.0727563	0.759809	0.999987
10	83893162	83893662	501	*	7.32942	7.27302	7.3837	-0.110686	0.759826	0.999987
13	64673122	64673622	501	*	5.96193	5.80735	6.10154	-0.294183	0.759831	0.999987
9	86691830	86692330	501	*	6.84967	6.79008	6.90689	-0.116814	0.759837	0.999987
12	12323469	12323969	501	*	4.94642	4.90689	4.98489	-0.0780025	0.759845	0.999987
13	93832409	93832909	501	*	8.01681	7.89077	8.13271	-0.241943	0.759852	0.999987
2	78943802	78944302	501	*	5.32793	5.16993	5.47032	-0.300395	0.759888	0.999987
8	112197720	112198220	501	*	5.27302	5.22239	5.32193	-0.0995357	0.759901	0.999987
20	6865989	6866489	501	*	8.44363	8.31439	8.56224	-0.247848	0.75991	0.999987
5	76465359	76465859	501	*	5.40939	5.27302	5.53398	-0.26096	0.759946	0.999987
17	40063801	40064301	501	*	7.73922	7.68416	7.79225	-0.108084	0.759952	0.999987
3	99044447	99044947	501	*	7.76155	7.70044	7.82018	-0.119739	0.759975	0.999987
4	30333328	30333828	501	*	7.9258	7.86005	7.98868	-0.128632	0.760002	0.999987
5	33497328	33497828	501	*	5.81164	5.76377	5.85798	-0.0942153	0.760008	0.999987
10	88566845	88567345	501	*	4.11548	3.90689	4.29768	-0.39079	0.760016	0.999987
5	136873705	136874205	501	*	5.44294	5.39232	5.49185	-0.0995357	0.760026	0.999987
2	56536683	56537183	501	*	5.93467	5.89077	5.97728	-0.086509	0.760045	0.999987
1	77439982	77440482	501	*	5.38082	5.22239	5.52356	-0.30117	0.760046	0.999987
2	142072748	142073248	501	*	8.34873	8.22239	8.46489	-0.242494	0.760113	0.999987
18	49224587	49225087	501	*	4.49185	4.45943	4.52356	-0.0641303	0.760127	0.999987
13	67457499	67457999	501	*	5.43741	5.39232	5.48113	-0.0888093	0.760152	0.999987
4	79081024	79081524	501	*	5.24159	5.10154	5.36923	-0.267696	0.760176	0.999987
4	151050708	151051208	501	*	9.3159	9.18982	9.43185	-0.242021	0.760246	0.999987
7	106207506	106208006	501	*	5.02237	4.8413	5.18322	-0.34192	0.760252	0.999987
2	19890279	19890779	501	*	5.94642	5.89077	6	-0.109229	0.760255	0.999987
20	11273200	11273700	501	*	5.25424	5.20945	5.29768	-0.0882272	0.760307	0.999987
20	42782024	42782524	501	*	5.73245	5.69116	5.77259	-0.0814276	0.760328	0.999987
5	119514931	119515431	501	*	5.89885	5.84967	5.94642	-0.0967532	0.760334	0.999987
8	10771321	10771821	501	*	5.45396	5.30986	5.58496	-0.275107	0.760344	0.999987
20	28626860	28627360	501	*	5.92679	5.77259	6.06609	-0.2935	0.760367	0.999987
11	78608212	78608712	501	*	8.85435	8.79982	8.90689	-0.107069	0.760402	0.999987
3	96447168	96447668	501	*	7.65344	7.59246	7.71195	-0.119497	0.760404	0.999987
5	6073735	6074235	501	*	5.61471	5.45943	5.75489	-0.295456	0.76046	0.999987
5	27868778	27869278	501	*	5.38658	5.34577	5.42626	-0.0804899	0.760468	0.999987
3	8370967	8371467	501	*	6.1224	6.06609	6.17659	-0.1105	0.760482	0.999987
19	10514401	10514901	501	*	6.50515	6.44846	6.5597	-0.111235	0.760484	0.999987
X	28203669	28204169	501	*	5.72792	5.68182	5.77259	-0.0907655	0.760497	0.999987
14	34925726	34926226	501	*	5.36923	5.22239	5.5025	-0.280108	0.76051	0.999987
9	10095482	10095982	501	*	4.44846	4.43741	4.45943	-0.0220263	0.760519	0.999987
17	86067141	86067641	501	*	4.71882	4.56478	4.85798	-0.293196	0.76054	0.999987
8	78983483	78983983	501	*	8.01029	7.88874	8.1224	-0.233653	0.760542	0.999987
15	65196579	65197079	501	*	4.64386	4.62449	4.66297	-0.0384741	0.760545	0.999987
1	87188673	87189173	501	*	5.39232	5.34577	5.43741	-0.0916305	0.76055	0.999987
2	242468617	242469117	501	*	5.16993	5.14296	5.1964	-0.0534393	0.760564	0.999987
16	76692411	76692911	501	*	6.96	6.89885	7.01866	-0.119811	0.760587	0.999987
5	56279119	56279619	501	*	4.96193	4.80735	5.10154	-0.294183	0.760595	0.999987
2	63591139	63591639	501	*	4.82443	4.68182	4.9542	-0.272372	0.760596	0.999987
3	153861657	153862157	501	*	5.59991	5.55459	5.64386	-0.0892673	0.760597	0.999987
11	54844622	54845122	501	*	5.29768	5.24793	5.34577	-0.0978473	0.760618	0.999987
6	45904057	45904557	501	*	5.6677	5.51307	5.80735	-0.294285	0.760618	0.999987
7	110299335	110299835	501	*	6.51307	6.45396	6.56986	-0.115899	0.760626	0.999987
6	34797481	34797981	501	*	4.81592	4.79008	4.8413	-0.0512253	0.760629	0.999987
3	143584027	143584527	501	*	7.82443	7.75933	7.88671	-0.127379	0.760646	0.999987
X	67738200	67738700	501	*	6.15313	6.10154	6.20294	-0.101402	0.760665	0.999987
5	128614980	128615480	501	*	5.3634	5.32193	5.40372	-0.0817941	0.760689	0.999987
13	32459256	32459756	501	*	4.96193	4.92283	5	-0.0771679	0.760718	0.999987
8	73472693	73473193	501	*	5.5597	5.51307	5.60486	-0.0917925	0.76074	0.999987
2	149446285	149446785	501	*	5.58996	5.43741	5.72792	-0.290515	0.760766	0.999987
18	21845023	21845523	501	*	6.77917	6.72338	6.83289	-0.109513	0.76078	0.999987
1	153918561	153919061	501	*	6.25109	6.10154	6.38658	-0.285043	0.760785	0.999987
19	50024665	50025165	501	*	5.61471	5.56478	5.66297	-0.0981804	0.760811	0.999987
15	9111451	9111951	501	*	8.26444	8.13443	8.3837	-0.249278	0.760835	0.999987
15	78889325	78889825	501	*	5.90689	5.76377	6.03709	-0.273324	0.760836	0.999987
2	192314062	192314562	501	*	6.50779	6.45396	6.5597	-0.105739	0.760852	0.999987
5	6791407	6791907	501	*	5.46489	5.42626	5.5025	-0.0762356	0.760887	0.999987
6	126886468	126886968	501	*	5.51307	5.47032	5.55459	-0.0842689	0.760889	0.999987
20	53963799	53964299	501	*	4.83289	4.70044	4.9542	-0.253757	0.760899	0.999987
11	54373188	54373688	501	*	5.33985	5.30986	5.36923	-0.0593785	0.760908	0.999987
X	40028740	40029240	501	*	6.55203	6.5025	6.59991	-0.0974125	0.76092	0.999987
6	97819011	97819511	501	*	7.26991	7.21594	7.32193	-0.105991	0.760974	0.999987
MU150193.1	337510	338010	501	*	5.90288	5.77259	6.02237	-0.249778	0.760978	0.999987
10	51802989	51803489	501	*	5.92679	5.86625	5.98489	-0.118644	0.76098	0.999987
4	153105941	153106441	501	*	7.77369	7.71425	7.83078	-0.116534	0.760989	0.999987
4	161083489	161083989	501	*	5.69116	5.63421	5.74595	-0.111748	0.761005	0.999987
18	16866673	16867173	501	*	5.47032	5.26053	5.65344	-0.392915	0.76102	0.999987
8	116653324	116653824	501	*	5.27302	5.23522	5.30986	-0.0746388	0.76103	0.999987
16	53344256	53344756	501	*	7.8857	7.81805	7.95031	-0.132263	0.761033	0.999987
13	70488013	70488513	501	*	4.97728	4.9386	5.01495	-0.0763509	0.761037	0.999987
5	126743104	126743604	501	*	5.63904	5.59495	5.68182	-0.0868775	0.76105	0.999987
6	110839051	110839551	501	*	5.41504	5.36923	5.45943	-0.0901978	0.761063	0.999987
8	41386242	41386742	501	*	6.10154	5.96193	6.22882	-0.266887	0.761076	0.999987
5	78220048	78220548	501	*	5.53398	5.49185	5.57491	-0.0830557	0.761084	0.999987
10	13714776	13715276	501	*	6.56732	6.42066	6.70044	-0.279778	0.761096	0.999987
2	61770271	61770771	501	*	8.39874	8.34133	8.45396	-0.112623	0.761111	0.999987
2	227051769	227052269	501	*	4.92283	4.89077	4.9542	-0.0634254	0.761116	0.999987
8	48524048	48524548	501	*	5.14296	4.98489	5.2854	-0.300509	0.761123	0.999987
19	51895073	51895573	501	*	5.83289	5.78136	5.88264	-0.101283	0.761131	0.999987
3	56882067	56882567	501	*	6.1964	6.05166	6.32793	-0.276265	0.761131	0.999987
3	93217094	93217594	501	*	5.06609	5.01495	5.11548	-0.100527	0.76115	0.999987
3	9064283	9064783	501	*	7.15987	7.02975	7.27922	-0.249476	0.761158	0.999987
17	29358481	29358981	501	*	5.41504	5.27302	5.54432	-0.271302	0.761186	0.999987
12	19640155	19640655	501	*	7.8857	7.82018	7.94837	-0.128188	0.761194	0.999987
X	147363798	147364298	501	*	5.02975	5	5.05889	-0.0588937	0.761215	0.999987
5	141106165	141106665	501	*	5.22239	5.1964	5.24793	-0.0515303	0.761228	0.999987
18	17135548	17136048	501	*	4.69116	4.54432	4.82443	-0.280108	0.76127	0.999987
X	108835547	108836047	501	*	5.26053	5.20945	5.30986	-0.100402	0.76127	0.999987
6	107364704	107365204	501	*	5.36923	5.32193	5.41504	-0.0931094	0.761279	0.999987
5	157141000	157141500	501	*	5.14975	5.11548	5.18322	-0.0677446	0.761289	0.999987
3	10802604	10803104	501	*	8.16239	8.10504	8.21755	-0.112518	0.761342	0.999987
19	38646839	38647339	501	*	5.42066	5.38082	5.45943	-0.0786098	0.761343	0.999987
7	67788901	67789401	501	*	6.40939	6.35755	6.45943	-0.10188	0.761357	0.999987
3	29392511	29393011	501	*	6.12584	6.08037	6.16993	-0.0895516	0.761364	0.999987
1	256597783	256598283	501	*	4.88264	4.85798	4.90689	-0.0489096	0.7614	0.999987
20	44380538	44381038	501	*	4.53398	4.36923	4.68182	-0.31259	0.761402	0.999987
4	168844050	168844550	501	*	5.2854	5.24793	5.32193	-0.0740006	0.761439	0.999987
19	24140646	24141146	501	*	7.25424	7.19311	7.31288	-0.119768	0.76144	0.999987
6	44341461	44341961	501	*	4.89077	4.85798	4.92283	-0.0648511	0.761445	0.999987
6	11410416	11410916	501	*	5.82443	5.78136	5.86625	-0.0848889	0.761464	0.999987
11	44032309	44032809	501	*	5.47573	5.43741	5.51307	-0.0756643	0.761468	0.999987
8	62743560	62744060	501	*	4.70966	4.66297	4.75489	-0.0919225	0.761479	0.999987
19	18549011	18549511	501	*	7.10154	7.04075	7.15987	-0.119125	0.761482	0.999987
X	66856325	66856825	501	*	5.27302	5.12928	5.40372	-0.274439	0.761483	0.999987
4	80121831	80122331	501	*	4.96963	4.92283	5.01495	-0.0921182	0.761494	0.999987
11	14504975	14505475	501	*	4.96963	4.9386	5	-0.0614005	0.761496	0.999987
19	24053503	24054003	501	*	8.26601	8.12928	8.39089	-0.261602	0.761498	0.999987
10	37627667	37628167	501	*	6.09452	6.03709	6.14975	-0.112658	0.761503	0.999987
2	189660293	189660793	501	*	5.51833	5.47032	5.56478	-0.0944647	0.761507	0.999987
1	95667467	95667967	501	*	5.81164	5.76377	5.85798	-0.0942153	0.761549	0.999987
8	44416656	44417156	501	*	5.24793	5.10154	5.38082	-0.279284	0.76155	0.999987
15	28331225	28331725	501	*	6.87036	6.73697	6.99247	-0.255501	0.761551	0.999987
3	128820155	128820655	501	*	4.56478	4.54432	4.58496	-0.040642	0.76157	0.999987
X	117177473	117177973	501	*	4.59495	4.56478	4.62449	-0.0597062	0.761576	0.999987
3	96747760	96748260	501	*	5.12928	5.08746	5.16993	-0.0824622	0.761623	0.999987
13	80843790	80844290	501	*	5.67243	5.61471	5.72792	-0.113211	0.761633	0.999987
2	193938565	193939065	501	*	4.9542	4.90689	5	-0.0931094	0.761637	0.999987
15	39213348	39213848	501	*	4.80735	4.77259	4.8413	-0.0687128	0.761644	0.999987
6	117981458	117981958	501	*	4.90689	4.75489	5.04439	-0.289507	0.761658	0.999987
1	181494569	181495069	501	*	8.26444	8.13785	8.38082	-0.242977	0.761673	0.999987
8	122321269	122321769	501	*	5.54432	5.38082	5.69116	-0.31034	0.761684	0.999987
15	32853424	32853924	501	*	4.78136	4.73697	4.82443	-0.0874628	0.761688	0.999987
7	51866457	51866957	501	*	5.82443	5.77259	5.87447	-0.10188	0.761701	0.999987
10	72378624	72379124	501	*	6.13614	5.98489	6.27302	-0.288125	0.761707	0.999987
12	26605514	26606014	501	*	7.27767	7.21917	7.3339	-0.114732	0.76172	0.999987
1	70052122	70052622	501	*	8.96819	8.84444	9.08215	-0.237705	0.761733	0.999987
10	54515645	54516145	501	*	6.5157	6.45943	6.56986	-0.110424	0.761738	0.999987
4	104565109	104565609	501	*	6.30986	6.17659	6.43185	-0.255257	0.761741	0.999987
8	65629697	65630197	501	*	5.42626	5.29768	5.54432	-0.24664	0.761742	0.999987
12	11245871	11246371	501	*	7.58871	7.44846	7.71653	-0.268073	0.761743	0.999987
4	33229619	33230119	501	*	4.57491	4.41504	4.71882	-0.303781	0.761768	0.999987
14	14762130	14762630	501	*	6.08037	6.02237	6.13614	-0.113769	0.761785	0.999987
13	47686496	47686996	501	*	6.53138	6.47032	6.58996	-0.119643	0.761807	0.999987
16	22095760	22096260	501	*	5.14296	5.11548	5.16993	-0.0544478	0.761816	0.999987
16	28769810	28770310	501	*	4.86625	4.73697	4.98489	-0.247928	0.761829	0.999987
16	58239496	58239996	501	*	5.68182	5.63421	5.72792	-0.0937144	0.761859	0.999987
4	153055601	153056101	501	*	8.01402	7.89482	8.12412	-0.229304	0.761877	0.999987
16	81799791	81800291	501	*	4.89077	4.87447	4.90689	-0.0324215	0.761903	0.999987
4	90068244	90068744	501	*	6.70506	6.65821	6.75043	-0.0922164	0.761905	0.999987
10	53815637	53816137	501	*	6.8928	6.8371	6.94642	-0.109317	0.761911	0.999987
1	6021660	6022160	501	*	4.67243	4.62449	4.71882	-0.0943274	0.761929	0.999987
18	48518067	48518567	501	*	4.42626	4.27302	4.56478	-0.291766	0.761948	0.999987
8	73666002	73666502	501	*	7.08746	7.03342	7.13955	-0.106128	0.761955	0.999987
7	28989868	28990368	501	*	6.22239	6.16323	6.27922	-0.115993	0.761959	0.999987
2	53030112	53030612	501	*	4.80735	4.66297	4.9386	-0.275634	0.76199	0.999987
2	166412008	166412508	501	*	4.79008	4.64386	4.92283	-0.278976	0.762015	0.999987
4	62774002	62774502	501	*	5.40372	5.26053	5.53398	-0.273451	0.762037	0.999987
13	46505768	46506268	501	*	5.43185	5.2854	5.56478	-0.279382	0.76205	0.999987
3	9410202	9410702	501	*	5.87447	5.82443	5.92283	-0.0984037	0.762054	0.999987
16	49857824	49858324	501	*	4.5025	4.36923	4.62449	-0.255257	0.762063	0.999987
6	97761747	97762247	501	*	4.74595	4.60486	4.87447	-0.269607	0.76209	0.999987
10	5125858	5126358	501	*	7.29615	7.23202	7.35755	-0.125531	0.762118	0.999987
1	124600439	124600939	501	*	5.08037	4.9386	5.20945	-0.270854	0.76213	0.999987
14	74077782	74078282	501	*	5.2854	5.14296	5.41504	-0.27208	0.762145	0.999987
2	49948060	49948560	501	*	5.45943	5.41504	5.5025	-0.0874628	0.762146	0.999987
5	95684997	95685497	501	*	5.72792	5.57491	5.86625	-0.29134	0.762174	0.999987
13	100154892	100155392	501	*	5.13614	4.98489	5.27302	-0.288125	0.762198	0.999987
3	159245497	159245997	501	*	5.72792	5.67243	5.78136	-0.108934	0.762204	0.999987
JACYVU010000601.1	3948	4448	501	*	4.58496	4.56478	4.60486	-0.0400774	0.762214	0.999987
7	18496988	18497488	501	*	4.78136	4.73697	4.82443	-0.0874628	0.762218	0.999987
5	28152834	28153334	501	*	4.67243	4.64386	4.70044	-0.0565835	0.762226	0.999987
11	65729417	65729917	501	*	6.19311	6.05166	6.32193	-0.270266	0.762228	0.999987
15	24144246	24144746	501	*	8.02606	7.96578	8.08392	-0.118138	0.76224	0.999987
1	208830743	208831243	501	*	8.54045	8.48382	8.59495	-0.111131	0.762247	0.999987
7	22747640	22748140	501	*	6.0625	6.00749	6.11548	-0.107983	0.762251	0.999987
14	96388391	96388891	501	*	6.11894	6.06609	6.16993	-0.103836	0.762277	0.999987
15	54890410	54890910	501	*	8.93958	8.81805	9.05166	-0.233613	0.762305	0.999987
15	44933500	44934000	501	*	5.90689	5.84967	5.96193	-0.112266	0.762314	0.999987
1	242523114	242523614	501	*	5.8371	5.79008	5.88264	-0.0925661	0.762316	0.999987
6	127025862	127026362	501	*	4.75489	4.73697	4.77259	-0.0356239	0.762321	0.999987
12	39311898	39312398	501	*	5.56986	5.52356	5.61471	-0.0911479	0.762346	0.999987
13	46308031	46308531	501	*	4.93074	4.77259	5.07325	-0.300659	0.762346	0.999987
4	11654013	11654513	501	*	5.8371	5.78136	5.89077	-0.109411	0.762358	0.999987
9	86790747	86791247	501	*	4.87447	4.8413	4.90689	-0.0655883	0.762365	0.999987
5	149447766	149448266	501	*	5.08746	4.9542	5.20945	-0.255257	0.762365	0.999987
1	203976970	203977470	501	*	5.51833	5.36923	5.65344	-0.284208	0.762371	0.999987
5	1970312	1970812	501	*	3.85798	3.70044	4	-0.29956	0.762386	0.999987
13	67243677	67244177	501	*	5.06609	5.02975	5.10154	-0.0717907	0.762399	0.999987
19	26162696	26163196	501	*	5.58996	5.44846	5.71882	-0.270358	0.762409	0.999987
10	83357243	83357743	501	*	6.6865	6.62449	6.74595	-0.121464	0.762413	0.999987
2	25599809	25600309	501	*	7.4608	7.40088	7.51833	-0.117446	0.762413	0.999987
10	98611074	98611574	501	*	5.90689	5.84967	5.96193	-0.112266	0.762423	0.999987
8	100610550	100611050	501	*	5.03709	4.98489	5.08746	-0.10257	0.762431	0.999987
16	75087686	75088186	501	*	6.41222	6.26679	6.54432	-0.277534	0.762439	0.999987
2	22398024	22398524	501	*	6.77698	6.71882	6.83289	-0.114072	0.76246	0.999987
19	31174688	31175188	501	*	5.46489	5.29768	5.61471	-0.317029	0.762484	0.999987
10	10531803	10532303	501	*	8.08746	7.95226	8.21108	-0.258821	0.762491	0.999987
12	20161663	20162163	501	*	4.80735	4.62449	4.96963	-0.345135	0.762501	0.999987
8	43515866	43516366	501	*	5.3159	5.16993	5.44846	-0.278535	0.762509	0.999987
2	115022252	115022752	501	*	4.89885	4.75489	5.02975	-0.27486	0.762511	0.999987
4	110981669	110982169	501	*	5.25424	5.11548	5.38082	-0.265345	0.762523	0.999987
3	14056391	14056891	501	*	6.41222	6.26053	6.54946	-0.288936	0.762529	0.999987
13	90003269	90003769	501	*	5.50779	5.34577	5.65344	-0.307667	0.762549	0.999987
5	134874082	134874582	501	*	4.76377	4.71882	4.80735	-0.0885367	0.76258	0.999987
1	239176228	239176728	501	*	5.40939	5.27302	5.53398	-0.26096	0.762598	0.999987
4	859199	859699	501	*	4.12928	4.14296	4.11548	0.0274807	0.76261	0.999987
3	153522469	153522969	501	*	7.05347	6.99247	7.11201	-0.119539	0.76262	0.999987
1	197583191	197583691	501	*	5.34577	5.20945	5.47032	-0.260867	0.762667	0.999987
3	116426637	116427137	501	*	8.50051	8.37359	8.61716	-0.243571	0.762668	0.999987
5	19070273	19070773	501	*	6.90288	6.78572	7.01123	-0.225502	0.762695	0.999987
4	65859821	65860321	501	*	5.30378	5.24793	5.35755	-0.109624	0.762709	0.999987
16	7090480	7090980	501	*	4.68182	4.64386	4.71882	-0.0749621	0.762741	0.999987
4	36467961	36468461	501	*	6.11201	6.07325	6.14975	-0.0764981	0.762754	0.999987
1	188170541	188171041	501	*	5.93074	5.87447	5.98489	-0.110424	0.762757	0.999987
2	170906649	170907149	501	*	4.88264	4.8413	4.92283	-0.0815299	0.762774	0.999987
20	45416254	45416754	501	*	5.57491	5.53398	5.61471	-0.0807313	0.762776	0.999987
4	10059061	10059561	501	*	5.03709	4.87447	5.18322	-0.308753	0.762782	0.999987
18	20275795	20276295	501	*	5.89077	5.83289	5.94642	-0.113529	0.762783	0.999987
3	62916729	62917229	501	*	5.14296	5.10154	5.18322	-0.0816838	0.762812	0.999987
5	165930302	165930802	501	*	5.89077	5.74595	6.02237	-0.276413	0.762815	0.999987
11	40878540	40879040	501	*	5.56478	5.51307	5.61471	-0.10164	0.762816	0.999987
6	119758194	119758694	501	*	5.96193	5.92283	6	-0.0771679	0.762818	0.999987
6	94225638	94226138	501	*	5.16993	5.12928	5.20945	-0.0801703	0.762826	0.999987
4	10124995	10125495	501	*	6.81164	6.75489	6.86625	-0.111361	0.762835	0.999987
19	48381044	48381544	501	*	6.16323	6.10154	6.22239	-0.120854	0.762837	0.999987
5	156881949	156882449	501	*	4.92283	4.89077	4.9542	-0.0634254	0.762852	0.999987
6	7091159	7091659	501	*	7.90789	7.84549	7.96771	-0.122217	0.762852	0.999987
18	73789819	73790319	501	*	5.2854	5.12928	5.42626	-0.296982	0.762859	0.999987
8	44663872	44664372	501	*	7.46352	7.40656	7.51833	-0.111766	0.762883	0.999987
1	94037914	94038414	501	*	7.48382	7.42347	7.54174	-0.118276	0.76289	0.999987
2	86767663	86768163	501	*	4.94642	4.80735	5.07325	-0.265894	0.762909	0.999987
9	1199087	1199587	501	*	5.66297	5.61471	5.70966	-0.0949484	0.762936	0.999987
11	63246540	63247040	501	*	6.24476	6.08746	6.38658	-0.299118	0.762945	0.999987
9	106653055	106653555	501	*	4.59495	4.45943	4.71882	-0.259387	0.76297	0.999987
11	77306626	77307126	501	*	6.90689	6.8413	6.96963	-0.128324	0.76298	0.999987
7	58407444	58407944	501	*	5.78136	5.63421	5.91488	-0.280677	0.762995	0.999987
19	52128844	52129344	501	*	5.02237	4.89077	5.14296	-0.252187	0.763007	0.999987
17	5869930	5870430	501	*	7.80305	7.73922	7.86419	-0.124968	0.76301	0.999987
10	43979667	43980167	501	*	8.14466	8.08746	8.19967	-0.11221	0.763018	0.999987
3	54929926	54930426	501	*	7.19147	7.13271	7.24793	-0.115214	0.763068	0.999987
5	113050561	113051061	501	*	6.58996	6.53916	6.63904	-0.0998804	0.763069	0.999987
14	9321967	9322467	501	*	5.88671	5.83289	5.9386	-0.105709	0.763087	0.999987
X	63881067	63881567	501	*	5.6865	5.64386	5.72792	-0.0840643	0.763093	0.999987
1	90704440	90704940	501	*	7.69928	7.64145	7.75489	-0.113438	0.763093	0.999987
13	39786701	39787201	501	*	5.9386	5.79874	6.06609	-0.267347	0.763109	0.999987
19	21901248	21901748	501	*	4.16993	4.14296	4.1964	-0.0534393	0.763113	0.999987
2	203776913	203777413	501	*	5.80735	5.66297	5.9386	-0.275634	0.763124	0.999987
17	78625400	78625900	501	*	5.20294	5.1565	5.24793	-0.091423	0.76314	0.999987
20	17376489	17376989	501	*	5.5597	5.51307	5.60486	-0.0917925	0.763154	0.999987
8	59557634	59558134	501	*	4.89885	4.85798	4.9386	-0.0806185	0.763157	0.999987
4	10817823	10818323	501	*	6.23522	6.08746	6.36923	-0.281771	0.76318	0.999987
14	60888992	60889492	501	*	5.52356	5.5025	5.54432	-0.0418202	0.763184	0.999987
4	133280568	133281068	501	*	5.56478	5.51307	5.61471	-0.10164	0.763196	0.999987
1	121549625	121550125	501	*	8.70044	8.57365	8.81698	-0.243336	0.763224	0.999987
8	97862557	97863057	501	*	5.37504	5.22239	5.51307	-0.290677	0.763232	0.999987
16	18824739	18825239	501	*	6.66297	6.51307	6.79874	-0.285672	0.763259	0.999987
13	82275822	82276322	501	*	5.66297	5.52356	5.79008	-0.266515	0.763269	0.999987
1	203370049	203370549	501	*	7.37069	7.3159	7.42347	-0.107562	0.763282	0.999987
8	21013651	21014151	501	*	7.4457	7.38658	7.5025	-0.115919	0.763309	0.999987
15	99552054	99552554	501	*	4.91488	4.87447	4.9542	-0.0797272	0.763327	0.999987
4	146009962	146010462	501	*	6.25424	6.10852	6.38658	-0.278057	0.763333	0.999987
8	11133491	11133991	501	*	8.5216	8.39518	8.63783	-0.242655	0.763337	0.999987
3	141692418	141692918	501	*	7.02422	6.96193	7.08392	-0.121991	0.763339	0.999987
3	56650357	56650857	501	*	5.80735	5.75489	5.85798	-0.103093	0.763355	0.999987
8	56665800	56666300	501	*	5.62449	5.57491	5.67243	-0.0975165	0.763363	0.999987
3	159696167	159696667	501	*	5.92679	5.86625	5.98489	-0.118644	0.763366	0.999987
6	48831766	48832266	501	*	6.02975	5.87447	6.16993	-0.295456	0.763377	0.999987
11	40733855	40734355	501	*	5.01495	4.98489	5.04439	-0.059501	0.763406	0.999987
4	51415404	51415904	501	*	5.34577	5.30986	5.38082	-0.0709665	0.763412	0.999987
16	43745825	43746325	501	*	5.65344	5.60486	5.70044	-0.0955777	0.763416	0.999987
9	50126422	50126922	501	*	7.59495	7.46761	7.71195	-0.244348	0.763419	0.999987
5	166165283	166165783	501	*	4.98489	4.9386	5.02975	-0.0911479	0.763423	0.999987
16	77658371	77658871	501	*	5.22239	5.07325	5.35755	-0.284303	0.763424	0.999987
12	14688853	14689353	501	*	5.4865	5.35755	5.60486	-0.24731	0.763432	0.999987
5	2919036	2919536	501	*	4.54432	4.39232	4.68182	-0.289507	0.763504	0.999987
6	113260135	113260635	501	*	4.54432	4.36923	4.70044	-0.331206	0.763511	0.999987
16	56742324	56742824	501	*	5.65344	5.60486	5.70044	-0.0955777	0.763567	0.999987
3	125674379	125674879	501	*	5.71882	5.57491	5.84967	-0.274757	0.763574	0.999987
11	66629367	66629867	501	*	5.06609	5.02975	5.10154	-0.0717907	0.7636	0.999987
1	98663277	98663777	501	*	7.15144	7.08392	7.21594	-0.132015	0.763626	0.999987
7	21190402	21190902	501	*	7.58747	7.52356	7.64866	-0.125095	0.763652	0.999987
4	79422591	79423091	501	*	5.56986	5.51307	5.62449	-0.111421	0.76367	0.999987
4	119718051	119718551	501	*	4.74595	4.70044	4.79008	-0.0896372	0.763676	0.999987
9	111052795	111053295	501	*	5.98489	5.9386	6.02975	-0.0911479	0.763678	0.999987
13	40082595	40083095	501	*	5.43185	5.27302	5.57491	-0.30189	0.763679	0.999987
5	135334188	135334688	501	*	5.24159	5.08746	5.38082	-0.293359	0.76369	0.999987
4	72535311	72535811	501	*	5.16323	5.02975	5.2854	-0.255655	0.763693	0.999987
2	194705412	194705912	501	*	7.24476	7.17659	7.30986	-0.133267	0.763696	0.999987
3	50090780	50091280	501	*	5.70044	5.66297	5.73697	-0.0740006	0.763718	0.999987
1	94880905	94881405	501	*	7.25424	7.19311	7.31288	-0.119768	0.763727	0.999987
19	48729985	48730485	501	*	5.27922	5.12928	5.41504	-0.285754	0.763757	0.999987
1	151015605	151016105	501	*	5.01495	4.96963	5.05889	-0.0892673	0.763778	0.999987
10	54478198	54478698	501	*	8.72849	8.60115	8.84549	-0.244338	0.763826	0.999987
15	26785126	26785626	501	*	6.04075	5.91488	6.1565	-0.241621	0.763853	0.999987
16	18807290	18807790	501	*	7.57491	7.45396	7.6865	-0.232544	0.763884	0.999987
2	196662825	196663325	501	*	7.24793	7.10154	7.38082	-0.279284	0.7639	0.999987
3	14758932	14759432	501	*	5.82018	5.66297	5.96193	-0.298967	0.763901	0.999987
6	133451275	133451775	501	*	5.01495	4.98489	5.04439	-0.059501	0.763901	0.999987
1	73309195	73309695	501	*	6.16993	6.12928	6.20945	-0.0801703	0.763907	0.999987
4	137698148	137698648	501	*	5.02975	5	5.05889	-0.0588937	0.763954	0.999987
6	72892853	72893353	501	*	5.50779	5.47032	5.54432	-0.0740006	0.763983	0.999987
5	96850739	96851239	501	*	5.62449	5.48113	5.75489	-0.273761	0.764015	0.999987
10	61105179	61105679	501	*	6.22882	6.16993	6.2854	-0.115477	0.764037	0.999987
14	58187585	58188085	501	*	5.37504	5.23522	5.5025	-0.267284	0.764053	0.999987
1	242187397	242187897	501	*	5.10154	4.89077	5.2854	-0.394631	0.764082	0.999987
15	53678812	53679312	501	*	5.78572	5.65344	5.90689	-0.253448	0.764089	0.999987
1	203072866	203073366	501	*	6.10852	6.05166	6.16323	-0.111568	0.764093	0.999987
15	99968695	99969195	501	*	4.96193	4.9386	4.98489	-0.0462937	0.764103	0.999987
3	56033791	56034291	501	*	7.58496	7.52878	7.63904	-0.11026	0.764147	0.999987
6	55350574	55351074	501	*	5.3634	5.23522	5.48113	-0.24591	0.764152	0.999987
13	48610546	48611046	501	*	5.04439	5.01495	5.07325	-0.0582986	0.764169	0.999987
19	52060431	52060931	501	*	6.66059	6.59495	6.72338	-0.12843	0.764188	0.999987
11	67596094	67596594	501	*	7.4608	7.39803	7.52095	-0.122915	0.764223	0.999987
16	18941386	18941886	501	*	6.65583	6.51833	6.78136	-0.263034	0.76426	0.999987
1	193905983	193906483	501	*	5.71882	5.68182	5.75489	-0.0730635	0.764288	0.999987
1	98621721	98622221	501	*	4.9386	4.70044	5.14296	-0.442518	0.76429	0.999987
12	15316396	15316896	501	*	5.89885	5.8413	5.9542	-0.112894	0.76429	0.999987
9	92403028	92403528	501	*	5.10154	5.07325	5.12928	-0.056034	0.764316	0.999987
13	103891738	103892238	501	*	5.11548	5.07325	5.1565	-0.0832555	0.764326	0.999987
6	26522194	26522694	501	*	6.42066	6.27922	6.54946	-0.27024	0.764341	0.999987
18	61671004	61671504	501	*	5.24159	5.10154	5.36923	-0.267696	0.76435	0.999987
12	43643542	43644042	501	*	4.54432	4.39232	4.68182	-0.289507	0.764356	0.999987
6	356416	356916	501	*	6.94837	6.89885	6.99624	-0.0973848	0.764364	0.999987
1	252683451	252683951	501	*	6.1565	6.10154	6.20945	-0.107915	0.764373	0.999987
17	9252068	9252568	501	*	4.85798	4.70044	5	-0.29956	0.764375	0.999987
10	99103974	99104474	501	*	6.21917	6.07325	6.35168	-0.278426	0.764377	0.999987
3	55863497	55863997	501	*	8.44432	8.32042	8.55842	-0.237996	0.764382	0.999987
9	81117427	81117927	501	*	5.96963	5.90689	6.02975	-0.122857	0.764407	0.999987
10	3966648	3967148	501	*	5.92679	5.86625	5.98489	-0.118644	0.764409	0.999987
5	14532555	14533055	501	*	6.835	6.70044	6.95807	-0.25763	0.764429	0.999987
7	18709715	18710215	501	*	4.94642	4.90689	4.98489	-0.0780025	0.764432	0.999987
18	48100689	48101189	501	*	5.90689	5.77259	6.02975	-0.257158	0.764437	0.999987
16	66924830	66925330	501	*	5.43185	5.39232	5.47032	-0.0780025	0.764442	0.999987
8	71327248	71327748	501	*	8.4567	8.32793	8.57491	-0.246982	0.764444	0.999987
2	150570232	150570732	501	*	5.16993	5.02975	5.29768	-0.267933	0.764455	0.999987
6	75190000	75190500	501	*	5.1964	5.14296	5.24793	-0.10497	0.764468	0.999987
17	42717982	42718482	501	*	8.37866	8.32643	8.42906	-0.102628	0.76448	0.999987
3	159289440	159289940	501	*	5.44294	5.39232	5.49185	-0.0995357	0.764487	0.999987
X	133495415	133495915	501	*	4.51307	4.48113	4.54432	-0.0631938	0.764497	0.999987
18	28140493	28140993	501	*	4.51307	4.48113	4.54432	-0.0631938	0.764502	0.999987
9	76458576	76459076	501	*	5.27302	5.22239	5.32193	-0.0995357	0.764504	0.999987
20	7383628	7384128	501	*	6.23522	6.08746	6.36923	-0.281771	0.764508	0.999987
8	106845158	106845658	501	*	7.44294	7.38082	7.5025	-0.121679	0.764521	0.999987
10	52899240	52899740	501	*	4.9542	4.80735	5.08746	-0.280108	0.764532	0.999987
3	143043480	143043980	501	*	5.1224	5.07325	5.16993	-0.096676	0.764559	0.999987
4	69959434	69959934	501	*	5.10852	5.05889	5.1565	-0.0976108	0.764559	0.999987
11	40309984	40310484	501	*	5.01495	4.87447	5.14296	-0.268489	0.764566	0.999987
10	8411113	8411613	501	*	5.54432	5.5025	5.58496	-0.0824622	0.764575	0.999987
11	54363754	54364254	501	*	7.94837	7.83078	8.05709	-0.22631	0.764614	0.999987
17	23437109	23437609	501	*	5.1964	5.1565	5.23522	-0.078712	0.764618	0.999987
2	167867220	167867720	501	*	4.91488	4.89077	4.9386	-0.0478285	0.764637	0.999987
15	45173336	45173836	501	*	7.53787	7.40372	7.66059	-0.256868	0.764667	0.999987
10	27961602	27962102	501	*	5.79874	5.64386	5.9386	-0.294743	0.764674	0.999987
20	2837762	2838262	501	*	9.44777	9.31817	9.56669	-0.248522	0.764697	0.999987
13	69695150	69695650	501	*	5.20294	5.1565	5.24793	-0.091423	0.764701	0.999987
4	61398889	61399389	501	*	5.57994	5.43741	5.70966	-0.272253	0.764726	0.999987
8	89017601	89018101	501	*	5.42066	5.38082	5.45943	-0.0786098	0.764734	0.999987
6	124007470	124007970	501	*	5.86625	5.71882	6	-0.281182	0.764746	0.999987
9	62922284	62922784	501	*	5.65344	5.5025	5.79008	-0.287577	0.764769	0.999987
1	255170284	255170784	501	*	5.93074	5.88264	5.97728	-0.0946369	0.764773	0.999987
8	82314036	82314536	501	*	5.01495	4.87447	5.14296	-0.268489	0.764797	0.999987
10	11012920	11013420	501	*	5.67713	5.52356	5.81592	-0.292355	0.764806	0.999987
10	25015145	25015645	501	*	4.98489	4.9386	5.02975	-0.0911479	0.764831	0.999987
19	56360288	56360788	501	*	6.74595	6.68182	6.80735	-0.125531	0.764858	0.999987
9	39573198	39573698	501	*	5.3339	5.2854	5.38082	-0.0954196	0.764861	0.999987
17	36070139	36070639	501	*	6.02606	5.85798	6.17659	-0.318608	0.764892	0.999987
10	36120811	36121311	501	*	6.22239	6.07325	6.35755	-0.284303	0.764894	0.999987
2	151781078	151781578	501	*	5.75933	5.71882	5.79874	-0.0799235	0.764899	0.999987
20	3541790	3542290	501	*	6.89077	6.8371	6.94251	-0.105412	0.764916	0.999987
16	17523428	17523928	501	*	7.66888	7.53657	7.79008	-0.253506	0.764922	0.999987
14	104029841	104030341	501	*	4.90689	4.75489	5.04439	-0.289507	0.764937	0.999987
19	53303225	53303725	501	*	4.70044	4.66297	4.73697	-0.0740006	0.764939	0.999987
4	86191010	86191510	501	*	5.34577	5.29768	5.39232	-0.0946369	0.764986	0.999987
1	31487563	31488063	501	*	5.24793	5.1964	5.29768	-0.101283	0.764992	0.999987
3	14979396	14979896	501	*	8.27302	8.14636	8.38945	-0.243096	0.765008	0.999987
10	6848381	6848881	501	*	5.47573	5.32193	5.61471	-0.292782	0.76505	0.999987
1	206549685	206550185	501	*	8.08215	8.02422	8.13785	-0.113629	0.765055	0.999987
9	6924246	6924746	501	*	7.4108	7.3634	7.4567	-0.0932919	0.765066	0.999987
1	67491025	67491525	501	*	6.26366	6.21594	6.30986	-0.0939179	0.765096	0.999987
5	119420062	119420562	501	*	4.96963	4.9386	5	-0.0614005	0.765125	0.999987
2	45258078	45258578	501	*	8.00562	7.94642	8.0625	-0.116077	0.76514	0.999987
6	10656767	10657267	501	*	5.39232	5.24793	5.52356	-0.275634	0.765165	0.999987
5	133952426	133952926	501	*	5.9386	5.79008	6.07325	-0.283172	0.765172	0.999987
1	175539170	175539670	501	*	4.76377	4.73697	4.79008	-0.0531113	0.765192	0.999987
10	90955230	90955730	501	*	4.79874	4.64386	4.9386	-0.294743	0.765198	0.999987
6	33450965	33451465	501	*	5.62449	5.49185	5.74595	-0.254101	0.765209	0.999987
4	134319767	134320267	501	*	4.80735	4.77259	4.8413	-0.0687128	0.765217	0.999987
20	18867953	18868453	501	*	4.97728	4.9386	5.01495	-0.0763509	0.76523	0.999987
4	33709191	33709691	501	*	5.36923	5.23522	5.49185	-0.256637	0.765272	0.999987
3	69734215	69734715	501	*	6.32193	6.27922	6.3634	-0.0841811	0.765278	0.999987
16	4993340	4993840	501	*	4.94642	4.90689	4.98489	-0.0780025	0.76528	0.999987
8	107229364	107229864	501	*	5.47573	5.32193	5.61471	-0.292782	0.765281	0.999987
3	167703075	167703575	501	*	7.51833	7.4567	7.57743	-0.120732	0.765305	0.999987
10	82016484	82016984	501	*	6.62693	6.56986	6.68182	-0.111968	0.765309	0.999987
8	10531758	10532258	501	*	6.48918	6.43185	6.54432	-0.112475	0.76531	0.999987
15	18890688	18891188	501	*	8.28386	8.22078	8.3443	-0.123515	0.765318	0.999987
1	246027842	246028342	501	*	5.33985	5.29768	5.38082	-0.0831412	0.765334	0.999987
2	191416731	191417231	501	*	8.60795	8.48516	8.7211	-0.235941	0.765337	0.999987
6	50608563	50609063	501	*	4.97728	4.9386	5.01495	-0.0763509	0.765342	0.999987
1	29417056	29417556	501	*	5.45396	5.41504	5.49185	-0.0768156	0.765343	0.999987
3	153215770	153216270	501	*	6.60239	6.54432	6.65821	-0.113891	0.765348	0.999987
19	38442391	38442891	501	*	6.24159	6.17659	6.30378	-0.127192	0.765366	0.999987
19	52725305	52725805	501	*	5.22239	5.08746	5.34577	-0.258312	0.765372	0.999987
3	58040602	58041102	501	*	5.55459	5.5025	5.60486	-0.102362	0.765404	0.999987
13	74257747	74258247	501	*	8.94788	8.81592	9.06878	-0.252861	0.765431	0.999987
13	69909495	69909995	501	*	5.91488	5.85798	5.96963	-0.111645	0.765453	0.999987
10	33563455	33563955	501	*	7.94251	7.87856	8.00375	-0.12519	0.765467	0.999987
X	64683519	64684019	501	*	4.75489	4.62449	4.87447	-0.249978	0.76548	0.999987
1	214582809	214583309	501	*	5.80735	5.76377	5.84967	-0.0859001	0.765504	0.999987
X	31232799	31233299	501	*	4.60486	4.58496	4.62449	-0.0395284	0.765522	0.999987
4	179450988	179451488	501	*	6.32793	6.27922	6.37504	-0.0958158	0.765526	0.999987
1	202394581	202395081	501	*	8.4519	8.31288	8.57869	-0.265804	0.765538	0.999987
9	25842040	25842540	501	*	7.66059	7.59743	7.7211	-0.123667	0.765552	0.999987
8	55811118	55811618	501	*	5.08746	4.9386	5.22239	-0.283793	0.765552	0.999987
4	84845570	84846070	501	*	5.00749	4.96963	5.04439	-0.0747678	0.765596	0.999987
5	154585100	154585600	501	*	6.46761	6.30986	6.60979	-0.299939	0.765606	0.999987
8	84996480	84996980	501	*	5.18322	5.02975	5.32193	-0.292181	0.765621	0.999987
19	27307160	27307660	501	*	5.05889	4.92283	5.18322	-0.26039	0.765627	0.999987
2	175392104	175392604	501	*	5.34577	5.29768	5.39232	-0.0946369	0.765637	0.999987
8	15374105	15374605	501	*	8.04257	7.98299	8.09979	-0.116793	0.765647	0.999987
1	203019274	203019774	501	*	6.86212	6.80305	6.91886	-0.115808	0.765653	0.999987
16	3206207	3206707	501	*	4.82443	4.80735	4.8413	-0.0339473	0.765656	0.999987
8	80013842	80014342	501	*	4.90689	4.75489	5.04439	-0.289507	0.765674	0.999987
15	69257898	69258398	501	*	4.97728	4.8413	5.10154	-0.260236	0.765721	0.999987
13	91966125	91966625	501	*	6.26053	6.20294	6.3159	-0.112964	0.765723	0.999987
6	121666902	121667402	501	*	5.75489	5.61471	5.88264	-0.267933	0.765726	0.999987
6	100072736	100073236	501	*	5.3634	5.20945	5.5025	-0.293047	0.765759	0.999987
19	12049429	12049929	501	*	8.41715	8.29615	8.52878	-0.232628	0.765773	0.999987
7	118029969	118030469	501	*	5.1964	5.1565	5.23522	-0.078712	0.765792	0.999987
8	42607869	42608369	501	*	5.42066	5.27302	5.55459	-0.28157	0.765794	0.999987
6	93586912	93587412	501	*	5.06609	5.02975	5.10154	-0.0717907	0.765795	0.999987
5	16956735	16957235	501	*	8.64985	8.5157	8.77259	-0.25689	0.765822	0.999987
15	25811821	25812321	501	*	4.30986	4.16993	4.43741	-0.26748	0.765847	0.999987
5	139381575	139382075	501	*	5.35168	5.22239	5.47032	-0.247928	0.765853	0.999987
17	35830908	35831408	501	*	4.97728	4.9386	5.01495	-0.0763509	0.765867	0.999987
5	122639083	122639583	501	*	7.30378	7.24793	7.35755	-0.109624	0.765878	0.999987
1	174486916	174487416	501	*	5.27302	5.23522	5.30986	-0.0746388	0.76589	0.999987
16	31936507	31937007	501	*	6.85175	6.80735	6.89482	-0.0874628	0.765897	0.999987
14	71998317	71998817	501	*	5.2854	5.12928	5.42626	-0.296982	0.76591	0.999987
10	88088265	88088765	501	*	6.52878	6.38082	6.66297	-0.282143	0.765913	0.999987
9	91255523	91256023	501	*	5.73245	5.67243	5.79008	-0.117652	0.765921	0.999987
1	200856821	200857321	501	*	5.10154	4.9386	5.24793	-0.309328	0.765934	0.999987
11	12681551	12682051	501	*	5.5025	5.38082	5.61471	-0.233888	0.765951	0.999987
5	60475459	60475959	501	*	7.97154	7.85383	8.08037	-0.226544	0.765957	0.999987
3	35508229	35508729	501	*	5.08746	4.9386	5.22239	-0.283793	0.76597	0.999987
5	122648308	122648808	501	*	8.63239	8.50515	8.74931	-0.244161	0.76598	0.999987
5	93685855	93686355	501	*	5.10852	4.96963	5.23522	-0.26559	0.765985	0.999987
15	2557344	2557844	501	*	7.60856	7.54689	7.6677	-0.120808	0.766025	0.999987
5	95869481	95869981	501	*	5.9542	5.90689	6	-0.0931094	0.766041	0.999987
14	30059438	30059938	501	*	5.03709	5	5.07325	-0.073249	0.766042	0.999987
1	121270770	121271270	501	*	6.29155	6.1224	6.44294	-0.320547	0.766043	0.999987
5	91128288	91128788	501	*	4.89077	4.85798	4.92283	-0.0648511	0.766045	0.999987
1	160163635	160164135	501	*	8.66534	8.54303	8.77808	-0.235045	0.766057	0.999987
5	165732564	165733064	501	*	5.91886	5.86625	5.96963	-0.103378	0.766064	0.999987
13	42581205	42581705	501	*	5.69581	5.64386	5.74595	-0.102098	0.766076	0.999987
14	13095661	13096161	501	*	4.79008	4.75489	4.82443	-0.0695409	0.766082	0.999987
1	32759850	32760350	501	*	5.71425	5.57491	5.8413	-0.266393	0.766094	0.999987
10	62818719	62819219	501	*	7.44708	7.38082	7.51043	-0.129613	0.766113	0.999987
9	97376003	97376503	501	*	4.97728	4.9386	5.01495	-0.0763509	0.766115	0.999987
2	62270748	62271248	501	*	5.9542	5.89885	6.00749	-0.108641	0.766125	0.999987
19	51116863	51117363	501	*	8.12498	8.00936	8.23202	-0.222659	0.766141	0.999987
13	103217342	103217842	501	*	4.77259	4.62449	4.90689	-0.2824	0.766181	0.999987
6	117427531	117428031	501	*	4.99247	4.9542	5.02975	-0.075551	0.766198	0.999987
4	176588851	176589351	501	*	4.70966	4.56478	4.8413	-0.276518	0.766226	0.999987
14	56002135	56002635	501	*	5.52878	5.48113	5.57491	-0.0937821	0.766239	0.999987
13	72064570	72065070	501	*	5.72792	5.68182	5.77259	-0.0907655	0.766256	0.999987
3	131938926	131939426	501	*	7.60856	7.54432	7.67007	-0.125746	0.766257	0.999987
3	35530429	35530929	501	*	5.46489	5.3339	5.58496	-0.251062	0.766273	0.999987
8	59974814	59975314	501	*	7.85175	7.7211	7.97154	-0.250444	0.766293	0.999987
10	13201162	13201662	501	*	8.30073	8.24159	8.35755	-0.115966	0.7663	0.999987
13	77228418	77228918	501	*	5.08037	4.9386	5.20945	-0.270854	0.766315	0.999987
11	16899833	16900333	501	*	6.32493	6.27302	6.37504	-0.102021	0.766358	0.999987
1	119280386	119280886	501	*	6.6865	6.62936	6.74147	-0.11211	0.76637	0.999987
6	28388589	28389089	501	*	6.83078	6.76818	6.89077	-0.122587	0.766397	0.999987
6	53403711	53404211	501	*	5.63421	5.60486	5.66297	-0.058103	0.766409	0.999987
1	181932145	181932645	501	*	5.1964	5.1565	5.23522	-0.078712	0.76642	0.999987
17	85645863	85646363	501	*	6.04439	5.93074	6.14975	-0.21901	0.766427	0.999987
4	10681248	10681748	501	*	6.37214	6.24159	6.49185	-0.250267	0.76643	0.999987
17	30797634	30798134	501	*	6.00375	5.86625	6.12928	-0.263034	0.766432	0.999987
14	72410472	72410972	501	*	5.97728	5.83289	6.10852	-0.275634	0.766453	0.999987
14	2712510	2713010	501	*	5.74147	5.68182	5.79874	-0.116918	0.766461	0.999987
3	50655169	50655669	501	*	6.5597	6.50779	6.60979	-0.102	0.766489	0.999987
8	37174524	37175024	501	*	6.00749	5.9542	6.05889	-0.104697	0.766501	0.999987
1	194026158	194026658	501	*	6.02237	5.96963	6.07325	-0.103623	0.766508	0.999987
7	71037763	71038263	501	*	5.20945	5.16993	5.24793	-0.0780025	0.766518	0.999987
16	64757419	64757919	501	*	4.88264	4.73697	5.01495	-0.277985	0.766524	0.999987
17	46651594	46652094	501	*	5.17659	5.04439	5.29768	-0.253286	0.766544	0.999987
8	43612151	43612651	501	*	5.10852	4.9542	5.24793	-0.293731	0.766552	0.999987
3	168982473	168982973	501	*	8.26522	8.19967	8.32793	-0.128254	0.76657	0.999987
X	32185074	32185574	501	*	4.89077	4.85798	4.92283	-0.0648511	0.766574	0.999987
14	86439287	86439787	501	*	5.49185	5.3339	5.63421	-0.300305	0.766584	0.999987
2	136967518	136968018	501	*	5.40372	5.35755	5.44846	-0.0909085	0.766586	0.999987
14	82587677	82588177	501	*	4.76377	4.73697	4.79008	-0.0531113	0.766597	0.999987
2	105810635	105811135	501	*	5.10154	5.05889	5.14296	-0.0840643	0.766602	0.999987
14	56821170	56821670	501	*	5.43741	5.38082	5.49185	-0.111031	0.766634	0.999987
5	5553092	5553592	501	*	4.67243	4.66297	4.68182	-0.018859	0.766636	0.999987
13	83335299	83335799	501	*	4.05889	4.05889	4.05889	0	0.766644	0.999987
12	31946771	31947271	501	*	5.1565	5.11548	5.1964	-0.08092	0.766644	0.999987
4	71638950	71639450	501	*	6.52356	6.46489	6.57994	-0.115058	0.766649	0.999987
8	12519607	12520107	501	*	6.90087	6.84549	6.9542	-0.108706	0.766686	0.999987
17	18737025	18737525	501	*	6.73697	6.60979	6.85383	-0.244035	0.766687	0.999987
15	40458745	40459245	501	*	5.87856	5.72792	6.01495	-0.28703	0.766707	0.999987
6	119178690	119179190	501	*	5.48113	5.3339	5.61471	-0.280809	0.766724	0.999987
15	45116001	45116501	501	*	5.08037	5.02975	5.12928	-0.0995357	0.766749	0.999987
9	13068545	13069045	501	*	5.30378	5.26053	5.34577	-0.0852473	0.766763	0.999987
10	66940747	66941247	501	*	6.71882	6.64866	6.78572	-0.137068	0.766768	0.999987
6	126026206	126026706	501	*	5.32193	5.2854	5.35755	-0.0721498	0.766775	0.999987
7	8538316	8538816	501	*	7.98774	7.86212	8.10329	-0.241167	0.766783	0.999987
2	115088363	115088863	501	*	6.10504	6.05166	6.1565	-0.104842	0.76679	0.999987
10	29100830	29101330	501	*	5.75043	5.70966	5.79008	-0.0804187	0.766808	0.999987
1	241783436	241783936	501	*	5.38082	5.24793	5.5025	-0.254573	0.76683	0.999987
16	33465058	33465558	501	*	5.01495	4.98489	5.04439	-0.059501	0.766842	0.999987
X	10036601	10037101	501	*	7.54303	7.41504	7.66059	-0.245553	0.766846	0.999987
4	169672067	169672567	501	*	7.72679	7.66534	7.78572	-0.120389	0.766848	0.999987
5	134576625	134577125	501	*	7.67243	7.61716	7.72565	-0.108489	0.766849	0.999987
13	77396934	77397434	501	*	5.58496	5.52356	5.64386	-0.120294	0.766867	0.999987
3	144479072	144479572	501	*	4.91488	4.87447	4.9542	-0.0797272	0.766869	0.999987
10	51051830	51052330	501	*	5.00749	4.96963	5.04439	-0.0747678	0.766871	0.999987
3	147400465	147400965	501	*	6	5.93074	6.06609	-0.135352	0.766883	0.999987
3	136118722	136119222	501	*	7.96193	7.90087	8.02052	-0.11965	0.76689	0.999987
11	61802312	61802812	501	*	5.54432	5.39232	5.68182	-0.289507	0.766894	0.999987
2	82602855	82603355	501	*	8.41151	8.34873	8.47168	-0.122947	0.766907	0.999987
3	76924353	76924853	501	*	7.57365	7.44846	7.68883	-0.240373	0.766948	0.999987
10	53268649	53269149	501	*	5.20945	5.16993	5.24793	-0.0780025	0.76696	0.999987
10	57225778	57226278	501	*	8.41433	8.29615	8.52356	-0.22741	0.767004	0.999987
6	23040696	23041196	501	*	5.97728	5.83289	6.10852	-0.275634	0.767012	0.999987
15	93791174	93791674	501	*	4.83289	4.79008	4.87447	-0.0843922	0.767036	0.999987
7	80063742	80064242	501	*	6.45121	6.39803	6.5025	-0.104469	0.767041	0.999987
3	19334666	19335166	501	*	7.00375	6.94251	7.0625	-0.119981	0.767053	0.999987
16	8257736	8258236	501	*	5.42626	5.27302	5.56478	-0.291766	0.767065	0.999987
5	134326401	134326901	501	*	5.82018	5.68182	5.94642	-0.264595	0.767083	0.999987
7	28894466	28894966	501	*	6.19311	6.02975	6.33985	-0.310103	0.767097	0.999987
18	76744844	76745344	501	*	6.11201	5.96193	6.24793	-0.285996	0.767107	0.999987
20	9690942	9691442	501	*	5.09452	5.04439	5.14296	-0.0985638	0.767121	0.999987
8	104702984	104703484	501	*	4.77259	4.62449	4.90689	-0.2824	0.76715	0.999987
2	237092128	237092628	501	*	5.18322	5.05889	5.29768	-0.238787	0.767164	0.999987
5	74595201	74595701	501	*	5.77698	5.71882	5.83289	-0.114072	0.767178	0.999987
6	121884238	121884738	501	*	7.71882	7.58996	7.8371	-0.247139	0.767179	0.999987
13	50683506	50684006	501	*	5.81164	5.68182	5.93074	-0.248913	0.767198	0.999987
17	61637034	61637534	501	*	8.74651	8.62327	8.86005	-0.23678	0.767202	0.999987
2	115174852	115175352	501	*	8.4818	8.35902	8.59495	-0.235929	0.767206	0.999987
1	44101837	44102337	501	*	5.29768	5.24793	5.34577	-0.0978473	0.767236	0.999987
10	19892444	19892944	501	*	5.20945	5.16993	5.24793	-0.0780025	0.767237	0.999987
1	87892829	87893329	501	*	4.89077	4.73697	5.02975	-0.292782	0.767287	0.999987
2	12238511	12239011	501	*	5.29768	5.24793	5.34577	-0.0978473	0.76731	0.999987
12	5661762	5662262	501	*	5.20294	5.1565	5.24793	-0.091423	0.76732	0.999987
17	34601326	34601826	501	*	8.48583	8.36048	8.60115	-0.24067	0.767321	0.999987
3	36803214	36803714	501	*	5.97728	5.92283	6.02975	-0.106915	0.767349	0.999987
X	104276480	104276980	501	*	5.96578	5.82443	6.09452	-0.270089	0.767354	0.999987
14	38773197	38773697	501	*	7.44156	7.37793	7.5025	-0.124567	0.767363	0.999987
1	65533756	65534256	501	*	5.70506	5.56478	5.83289	-0.268105	0.76737	0.999987
16	74879976	74880476	501	*	5.39803	5.26053	5.52356	-0.263034	0.767371	0.999987
4	58220193	58220693	501	*	6.79874	6.6677	6.91886	-0.25116	0.767374	0.999987
16	66546847	66547347	501	*	7.82655	7.76155	7.88874	-0.127192	0.767388	0.999987
8	42398203	42398703	501	*	4.82443	4.68182	4.9542	-0.272372	0.767389	0.999987
10	5270454	5270954	501	*	8.09364	7.96963	8.20783	-0.238201	0.767408	0.999987
2	150197028	150197528	501	*	8.00188	7.94056	8.0607	-0.120138	0.767416	0.999987
1	51691623	51692123	501	*	5.53916	5.49185	5.58496	-0.0931094	0.767432	0.999987
1	12219552	12220052	501	*	6.38082	6.25424	6.49719	-0.242945	0.767448	0.999987
1	154342439	154342939	501	*	6.04075	5.98489	6.09452	-0.109624	0.767474	0.999987
5	122950794	122951294	501	*	4.69116	4.66297	4.71882	-0.0558532	0.767509	0.999987
17	4403011	4403511	501	*	5.8371	5.79008	5.88264	-0.0925661	0.767565	0.999987
17	20471643	20472143	501	*	4.74595	4.70044	4.79008	-0.0896372	0.767573	0.999987
20	7524282	7524782	501	*	5.18982	5.1565	5.22239	-0.0658879	0.767605	0.999987
12	46250147	46250647	501	*	5.80735	5.64386	5.9542	-0.31034	0.767615	0.999987
2	6507304	6507804	501	*	6.19967	6.03709	6.34577	-0.308686	0.76762	0.999987
6	101333037	101333537	501	*	7.04439	6.90288	7.17326	-0.270383	0.76764	0.999987
1	68778792	68779292	501	*	8.51636	8.3966	8.62693	-0.230321	0.767641	0.999987
10	30740770	30741270	501	*	7.74595	7.61471	7.86625	-0.251539	0.767646	0.999987
5	153264651	153265151	501	*	7.81485	7.6865	7.93271	-0.246206	0.767655	0.999987
MU150203.1	11312	11812	501	*	5.27922	5.14296	5.40372	-0.260764	0.767687	0.999987
20	48800334	48800834	501	*	5.1224	5.08746	5.1565	-0.0690416	0.767691	0.999987
18	3293782	3294282	501	*	5.9386	5.88264	5.99247	-0.109823	0.767692	0.999987
3	127821264	127821764	501	*	6.41222	6.35168	6.47032	-0.118644	0.767694	0.999987
6	99211547	99212047	501	*	5.52878	5.38082	5.66297	-0.282143	0.767695	0.999987
8	84211667	84212167	501	*	4.96193	4.82443	5.08746	-0.263034	0.767711	0.999987
18	63975752	63976252	501	*	6.17991	6.12928	6.22882	-0.0995357	0.767736	0.999987
1	194702740	194703240	501	*	5.27922	5.22239	5.3339	-0.111508	0.767762	0.999987
4	115608294	115608794	501	*	7.85487	7.79008	7.91687	-0.126798	0.767762	0.999987
13	95734549	95735049	501	*	5.1224	4.96963	5.26053	-0.290901	0.767763	0.999987
5	149864252	149864752	501	*	6.19967	6.07325	6.3159	-0.242655	0.767784	0.999987
11	67140933	67141433	501	*	4.69116	4.66297	4.71882	-0.0558532	0.767792	0.999987
1	200689451	200689951	501	*	6.21917	6.08037	6.34577	-0.265401	0.767821	0.999987
7	69353393	69353893	501	*	6.58496	6.45396	6.70506	-0.2511	0.767829	0.999987
6	46012078	46012578	501	*	6.44018	6.29768	6.56986	-0.272175	0.767832	0.999987
5	58568603	58569103	501	*	6.11548	6.05889	6.16993	-0.111031	0.767833	0.999987
2	32004787	32005287	501	*	4.81592	4.82443	4.80735	0.0170735	0.767852	0.999987
4	83882923	83883423	501	*	6.01495	5.96963	6.05889	-0.0892673	0.767855	0.999987
2	112115081	112115581	501	*	5.64866	5.51307	5.77259	-0.25952	0.767866	0.999987
16	76958274	76958774	501	*	5.69116	5.63421	5.74595	-0.111748	0.767873	0.999987
5	62001806	62002306	501	*	5.3634	5.30986	5.41504	-0.105182	0.767877	0.999987
20	5136658	5137158	501	*	5.60486	5.45943	5.73697	-0.277534	0.767912	0.999987
10	82351988	82352488	501	*	7.57743	7.44294	7.70044	-0.257496	0.767912	0.999987
X	20693878	20694378	501	*	4.90689	4.85798	4.9542	-0.0962153	0.767913	0.999987
18	63480688	63481188	501	*	5.24159	5.1964	5.2854	-0.089005	0.767913	0.999987
8	59879594	59880094	501	*	8.16825	8.04075	8.2854	-0.244656	0.76795	0.999987
10	85344779	85345279	501	*	6.70966	6.65821	6.75933	-0.101122	0.767964	0.999987
13	24299524	24300024	501	*	5.63421	5.5025	5.75489	-0.252387	0.768002	0.999987
4	148113420	148113920	501	*	5.20945	5.07325	5.3339	-0.260652	0.768017	0.999987
17	26971306	26971806	501	*	6.61716	6.55459	6.67713	-0.122543	0.768047	0.999987
8	122217622	122218122	501	*	6.05166	5.90689	6.18322	-0.276331	0.768061	0.999987
1	226783437	226783937	501	*	6.36923	6.3159	6.42066	-0.104758	0.768085	0.999987
12	41125482	41125982	501	*	8.60795	8.49185	8.71539	-0.223537	0.768087	0.999987
9	102321788	102322288	501	*	4.73697	4.71882	4.75489	-0.0360693	0.768099	0.999987
1	196396490	196396990	501	*	5.1964	5.02975	5.34577	-0.316027	0.768102	0.999987
15	4699723	4700223	501	*	6.28232	6.24159	6.32193	-0.0803421	0.768126	0.999987
4	169842165	169842665	501	*	6.22561	6.07325	6.3634	-0.290156	0.768137	0.999987
Y	14118496	14118996	501	*	5.61471	5.49185	5.72792	-0.236067	0.768159	0.999987
8	36625010	36625510	501	*	5.93074	5.78136	6.06609	-0.284729	0.768175	0.999987
7	8065258	8065758	501	*	7.9386	7.8806	7.99435	-0.11375	0.7682	0.999987
6	99279470	99279970	501	*	4.94642	4.90689	4.98489	-0.0780025	0.768212	0.999987
13	72037535	72038035	501	*	5	4.85798	5.12928	-0.271302	0.768218	0.999987
12	43783044	43783544	501	*	6.41785	6.26053	6.5597	-0.299168	0.768231	0.999987
9	85367911	85368411	501	*	4.84967	4.80735	4.89077	-0.083416	0.768258	0.999987
8	65660957	65661457	501	*	7.02975	6.96578	7.09099	-0.12521	0.768276	0.999987
5	47416074	47416574	501	*	5.10154	5.07325	5.12928	-0.056034	0.768289	0.999987
6	42666712	42667212	501	*	5.44846	5.29768	5.58496	-0.287282	0.768304	0.999987
6	102045880	102046380	501	*	5.76377	5.70966	5.81592	-0.106259	0.768309	0.999987
7	54070513	54071013	501	*	5.29768	5.1565	5.42626	-0.26976	0.768315	0.999987
13	103405480	103405980	501	*	7.60486	7.47843	7.7211	-0.242667	0.768364	0.999987
2	172270512	172271012	501	*	6.14975	6.09452	6.20294	-0.108422	0.768367	0.999987
14	95378563	95379063	501	*	7.51833	7.45396	7.57994	-0.125988	0.768373	0.999987
12	45220863	45221363	501	*	8.26601	8.13443	8.38658	-0.252155	0.76838	0.999987
2	204941133	204941633	501	*	6.42347	6.27922	6.55459	-0.275365	0.768414	0.999987
16	53011252	53011752	501	*	4.83289	4.79008	4.87447	-0.0843922	0.768435	0.999987
1	155817659	155818159	501	*	6.05889	5.92283	6.18322	-0.26039	0.768563	0.999987
4	172532163	172532663	501	*	5.98868	5.9386	6.03709	-0.0984899	0.768581	0.999987
15	75989212	75989712	501	*	5.47573	5.44846	5.5025	-0.0540398	0.768586	0.999987
1	259745737	259746237	501	*	5.84967	5.79874	5.89885	-0.100111	0.768605	0.999987
2	154811693	154812193	501	*	4.90689	4.85798	4.9542	-0.0962153	0.768647	0.999987
10	3497877	3498377	501	*	4.97728	4.8413	5.10154	-0.260236	0.768651	0.999987
7	97552541	97553041	501	*	7.23362	7.10504	7.35168	-0.24664	0.768723	0.999987
11	75116811	75117311	501	*	4.80735	4.77259	4.8413	-0.0687128	0.76874	0.999987
20	19225660	19226160	501	*	5.71882	5.66297	5.77259	-0.109624	0.768745	0.999987
10	102281143	102281643	501	*	6.46761	6.40939	6.52356	-0.114171	0.768748	0.999987
6	131705158	131705658	501	*	8.60301	8.47573	8.71996	-0.244226	0.768753	0.999987
12	39444207	39444707	501	*	4.70966	4.54432	4.85798	-0.31366	0.768771	0.999987
6	79310416	79310916	501	*	5.24793	5.20945	5.2854	-0.0759489	0.768803	0.999987
2	220028094	220028594	501	*	5.1224	5.07325	5.16993	-0.096676	0.76881	0.999987
5	36532850	36533350	501	*	4.91488	4.87447	4.9542	-0.0797272	0.768826	0.999987
3	112922788	112923288	501	*	8.42487	8.3053	8.53528	-0.229974	0.768831	0.999987
7	37531922	37532422	501	*	5.43741	5.38082	5.49185	-0.111031	0.768831	0.999987
13	94439934	94440434	501	*	4.89885	4.85798	4.9386	-0.0806185	0.76884	0.999987
7	85594581	85595081	501	*	5.09452	5.05889	5.12928	-0.0703893	0.768849	0.999987
8	85816684	85817184	501	*	5.14296	5.10154	5.18322	-0.0816838	0.768857	0.999987
17	19709915	19710415	501	*	6.54946	6.49185	6.60486	-0.113009	0.768861	0.999987
1	32169329	32169829	501	*	5.10852	4.9542	5.24793	-0.293731	0.768887	0.999987
5	109413965	109414465	501	*	7.53916	7.41785	7.65105	-0.233199	0.768893	0.999987
5	160946781	160947281	501	*	5.88671	5.83289	5.9386	-0.105709	0.768911	0.999987
9	87841168	87841668	501	*	5.00749	4.96963	5.04439	-0.0747678	0.768922	0.999987
1	162967545	162968045	501	*	5.73697	5.69116	5.78136	-0.0901978	0.76893	0.999987
19	43381758	43382258	501	*	5.24159	5.1964	5.2854	-0.089005	0.768937	0.999987
7	34774147	34774647	501	*	4.57491	4.54432	4.60486	-0.0605415	0.768956	0.999987
5	76167009	76167509	501	*	5.27302	5.22239	5.32193	-0.0995357	0.768987	0.999987
8	109461493	109461993	501	*	4.70044	4.56478	4.82443	-0.259644	0.769015	0.999987
2	214774429	214774929	501	*	5.69116	5.55459	5.81592	-0.261328	0.769031	0.999987
1	201601168	201601668	501	*	6.6677	6.60486	6.72792	-0.123058	0.76904	0.999987
11	31732389	31732889	501	*	4.99247	4.9386	5.04439	-0.105795	0.769084	0.999987
12	40073920	40074420	501	*	4.62449	4.58496	4.66297	-0.0780025	0.76909	0.999987
4	78880815	78881315	501	*	6.27612	6.22239	6.32793	-0.105534	0.769126	0.999987
8	121957784	121958284	501	*	7.49185	7.42906	7.55203	-0.122971	0.769149	0.999987
9	76936558	76937058	501	*	6.01123	5.87447	6.13614	-0.261668	0.769151	0.999987
8	122350756	122351256	501	*	5.2854	5.24793	5.32193	-0.0740006	0.769154	0.999987
3	64599568	64600068	501	*	6.18653	6.05166	6.30986	-0.258193	0.769196	0.999987
11	82944770	82945270	501	*	6.39232	6.3339	6.44846	-0.11456	0.769209	0.999987
6	7649185	7649685	501	*	6.36923	6.22882	6.49719	-0.268368	0.769212	0.999987
6	14532969	14533469	501	*	8.27068	8.13955	8.39089	-0.251334	0.769218	0.999987
8	25712328	25712828	501	*	8.11287	7.98868	8.22721	-0.23853	0.76923	0.999987
12	11753178	11753678	501	*	7.224	7.16658	7.27922	-0.112642	0.769257	0.999987
18	64133982	64134482	501	*	8.10154	8.03892	8.16155	-0.122633	0.76926	0.999987
16	3670168	3670668	501	*	5.23522	5.18322	5.2854	-0.10218	0.769263	0.999987
14	58756034	58756534	501	*	5.67243	5.53398	5.79874	-0.264763	0.769279	0.999987
3	694753	695253	501	*	6.7879	6.67243	6.89482	-0.222392	0.769314	0.999987
19	22390090	22390590	501	*	5.43185	5.39232	5.47032	-0.0780025	0.769325	0.999987
7	87136395	87136895	501	*	4.97728	4.8413	5.10154	-0.260236	0.769331	0.999987
8	119138445	119138945	501	*	7.75154	7.62693	7.86625	-0.239323	0.769332	0.999987
18	29975748	29976248	501	*	5.51833	5.34577	5.67243	-0.326651	0.769332	0.999987
8	63584503	63585003	501	*	6.21594	6.06609	6.35168	-0.285586	0.769334	0.999987
14	15304547	15305047	501	*	4.8413	4.80735	4.87447	-0.0671142	0.769338	0.999987
3	23199988	23200488	501	*	5.37504	5.32193	5.42626	-0.104337	0.76935	0.999987
10	95789228	95789728	501	*	5.49719	5.44846	5.54432	-0.09586	0.769353	0.999987
14	103805758	103806258	501	*	7.72905	7.66534	7.79008	-0.124741	0.769399	0.999987
3	105888026	105888526	501	*	5.82867	5.76377	5.89077	-0.127005	0.769407	0.999987
4	117937287	117937787	501	*	5.62449	5.57491	5.67243	-0.0975165	0.769412	0.999987
7	33923738	33924238	501	*	7.70275	7.64145	7.76155	-0.120102	0.769427	0.999987
1	116495834	116496334	501	*	5.27922	5.1565	5.39232	-0.235813	0.769448	0.999987
8	20145197	20145697	501	*	8.26991	8.20783	8.32942	-0.121595	0.769457	0.999987
4	11143420	11143920	501	*	4.89077	4.77259	5	-0.22741	0.769479	0.999987
14	90919233	90919733	501	*	6.16993	6.1224	6.21594	-0.0935408	0.769486	0.999987
18	50653017	50653517	501	*	5.37504	5.3339	5.41504	-0.0811368	0.769489	0.999987
16	79364240	79364740	501	*	6.22882	6.16993	6.2854	-0.115477	0.769515	0.999987
3	90866759	90867259	501	*	7.61594	7.49185	7.73019	-0.238334	0.769524	0.999987
5	136954060	136954560	501	*	5.1565	5.11548	5.1964	-0.08092	0.769543	0.999987
15	4435562	4436062	501	*	6.59495	6.53916	6.64866	-0.109498	0.769573	0.999987
1	80925692	80926192	501	*	5.4865	5.3339	5.62449	-0.29059	0.769582	0.999987
2	189056732	189057232	501	*	4.94642	4.90689	4.98489	-0.0780025	0.769586	0.999987
3	789089	789589	501	*	5.00749	4.87447	5.12928	-0.254814	0.769593	0.999987
16	6648063	6648563	501	*	7.4865	7.42066	7.54946	-0.128802	0.769611	0.999987
5	159839482	159839982	501	*	5.09452	5.04439	5.14296	-0.0985638	0.769622	0.999987
5	38197265	38197765	501	*	7.54303	7.42066	7.65583	-0.235167	0.769659	0.999987
2	26437233	26437733	501	*	5.72338	5.66297	5.78136	-0.118395	0.769678	0.999987
16	4984045	4984545	501	*	4.71882	4.56478	4.85798	-0.293196	0.76968	0.999987
9	106156019	106156519	501	*	5.41504	5.35755	5.47032	-0.112768	0.769685	0.999987
12	19889400	19889900	501	*	6.24793	6.18982	6.30378	-0.113956	0.769699	0.999987
2	243759018	243759518	501	*	6.09099	6.05166	6.12928	-0.0776209	0.769706	0.999987
20	9808518	9809018	501	*	5.09452	4.9542	5.22239	-0.268196	0.769723	0.999987
2	136040509	136041009	501	*	5.33985	5.2854	5.39232	-0.106915	0.769731	0.999987
18	54441955	54442455	501	*	6.29768	6.16323	6.42066	-0.257432	0.769739	0.999987
19	23217645	23218145	501	*	5.76818	5.71882	5.81592	-0.0970987	0.769758	0.999987
12	7844226	7844726	501	*	5.53398	5.48113	5.58496	-0.103836	0.769765	0.999987
10	93896254	93896754	501	*	7.85383	7.71653	7.97919	-0.262653	0.769793	0.999987
8	107593120	107593620	501	*	5.01495	4.85798	5.1565	-0.298523	0.769813	0.999987
8	120563781	120564281	501	*	6.11894	6.06609	6.16993	-0.103836	0.769829	0.999987
8	81086782	81087282	501	*	7.35609	7.29462	7.41504	-0.120417	0.769834	0.999987
15	21733777	21734277	501	*	7.90689	7.84967	7.96193	-0.112266	0.769835	0.999987
8	33910020	33910520	501	*	7.69465	7.57491	7.80521	-0.230298	0.769844	0.999987
18	6368806	6369306	501	*	5.30986	5.16993	5.43741	-0.26748	0.769851	0.999987
17	52720585	52721085	501	*	5.51833	5.47032	5.56478	-0.0944647	0.769909	0.999987
15	24440687	24441187	501	*	5.06609	4.92283	5.1964	-0.273565	0.769909	0.999987
3	15742410	15742910	501	*	8.66297	8.53008	8.78463	-0.254554	0.769933	0.999987
3	21467740	21468240	501	*	8.50515	8.44018	8.56732	-0.127145	0.769945	0.999987
20	27958645	27959145	501	*	5.08746	5.04439	5.12928	-0.0848889	0.769945	0.999987
X	18234346	18234846	501	*	6.74819	6.69581	6.79874	-0.102934	0.76995	0.999987
14	65345842	65346342	501	*	5.20294	5.1565	5.24793	-0.091423	0.769961	0.999987
3	168501969	168502469	501	*	5.85383	5.79874	5.90689	-0.108149	0.769987	0.999987
7	113862050	113862550	501	*	7.69465	7.56732	7.81164	-0.24432	0.76999	0.999987
1	260139074	260139574	501	*	4.93074	4.89077	4.96963	-0.0788554	0.769991	0.999987
4	96291440	96291940	501	*	5.14975	5.10154	5.1964	-0.0948592	0.769996	0.999987
4	146386550	146387050	501	*	7.3837	7.25424	7.5025	-0.248259	0.770003	0.999987
20	10164342	10164842	501	*	4.57491	4.54432	4.60486	-0.0605415	0.770009	0.999987
5	129633820	129634320	501	*	6.98489	6.92283	7.04439	-0.121562	0.770015	0.999987
1	56295887	56296387	501	*	5.54946	5.49185	5.60486	-0.113009	0.770024	0.999987
3	141169542	141170042	501	*	5.39803	5.34577	5.44846	-0.102686	0.770057	0.999987
14	13124681	13125181	501	*	4.83289	4.68182	4.96963	-0.287802	0.770068	0.999987
14	90659837	90660337	501	*	7.36778	7.30073	7.43185	-0.131112	0.770085	0.999987
8	36679204	36679704	501	*	5.45396	5.40372	5.5025	-0.0987782	0.770104	0.999987
7	63461070	63461570	501	*	7.27457	7.21594	7.33092	-0.114979	0.770106	0.999987
3	77250244	77250744	501	*	5.93467	5.88264	5.98489	-0.10225	0.770121	0.999987
3	56888731	56889231	501	*	5.05166	5.01495	5.08746	-0.0725125	0.770131	0.999987
2	51622784	51623284	501	*	5.22882	5.18322	5.27302	-0.0897967	0.770158	0.999987
3	70286329	70286829	501	*	5.39803	5.35755	5.43741	-0.0798533	0.770159	0.999987
3	35588165	35588665	501	*	6.65583	6.59991	6.70966	-0.109745	0.770162	0.999987
13	39355622	39356122	501	*	7.35609	7.29155	7.41785	-0.126298	0.770187	0.999987
16	51663130	51663630	501	*	5.54946	5.5025	5.59495	-0.0924462	0.770228	0.999987
3	160975817	160976317	501	*	5.06609	5.01495	5.11548	-0.100527	0.770301	0.999987
1	116963899	116964399	501	*	6.01866	5.96193	6.07325	-0.111317	0.770323	0.999987
4	166848067	166848567	501	*	8.02329	7.95613	8.08746	-0.131329	0.770326	0.999987
5	154108565	154109065	501	*	7.48113	7.33985	7.60979	-0.269944	0.770327	0.999987
10	88857023	88857523	501	*	7.0786	6.94251	7.20294	-0.260426	0.770329	0.999987
17	40428270	40428770	501	*	5.88264	5.83289	5.93074	-0.0978473	0.770338	0.999987
5	153314703	153315203	501	*	6.26053	6.20294	6.3159	-0.112964	0.770367	0.999987
7	127921105	127921605	501	*	5.44846	5.40372	5.49185	-0.0881309	0.770367	0.999987
15	26803168	26803668	501	*	6.38945	6.26679	6.5025	-0.235714	0.770377	0.999987
5	164144987	164145487	501	*	5.54432	5.49185	5.59495	-0.103093	0.770379	0.999987
5	101152914	101153414	501	*	7.11374	6.98109	7.23522	-0.254125	0.770385	0.999987
1	191589062	191589562	501	*	5.30378	5.26053	5.34577	-0.0852473	0.770403	0.999987
7	126059190	126059690	501	*	4.86625	4.82443	4.90689	-0.0824622	0.770407	0.999987
MU150200.1	16939	17439	501	*	6.07325	6.02237	6.1224	-0.100029	0.770407	0.999987
17	10317098	10317598	501	*	4.75489	4.71882	4.79008	-0.0712587	0.770417	0.999987
9	74462052	74462552	501	*	6.14296	6.08746	6.1964	-0.108934	0.770449	0.999987
9	12864219	12864719	501	*	5.71882	5.69116	5.74595	-0.0547925	0.770463	0.999987
6	127921041	127921541	501	*	5.98489	5.8413	6.11548	-0.274175	0.770473	0.999987
12	26700996	26701496	501	*	5.70506	5.66297	5.74595	-0.0829894	0.770475	0.999987
1	67213316	67213816	501	*	5.34577	5.29768	5.39232	-0.0946369	0.770478	0.999987
20	32642886	32643386	501	*	6.11548	6.05889	6.16993	-0.111031	0.770481	0.999987
4	114134307	114134807	501	*	5.52356	5.47032	5.57491	-0.104589	0.770508	0.999987
1	177646076	177646576	501	*	7.91189	7.84967	7.97154	-0.121878	0.770552	0.999987
3	21895285	21895785	501	*	7.24951	7.1964	7.30073	-0.104337	0.770568	0.999987
8	107562822	107563322	501	*	5.78572	5.72792	5.8413	-0.113382	0.770579	0.999987
1	205543009	205543509	501	*	4.64386	4.5025	4.77259	-0.270089	0.770584	0.999987
8	96035392	96035892	501	*	4.1964	4.16993	4.22239	-0.0524674	0.770597	0.999987
3	122097810	122098310	501	*	5.43185	5.38082	5.48113	-0.100305	0.770607	0.999987
4	117930880	117931380	501	*	5.10852	5.05889	5.1565	-0.0976108	0.770612	0.999987
2	202526172	202526672	501	*	5.02975	4.98489	5.07325	-0.0883559	0.770666	0.999987
1	120860210	120860710	501	*	5.8371	5.79874	5.87447	-0.0757273	0.77068	0.999987
1	28966262	28966762	501	*	7.21594	7.15313	7.27612	-0.122995	0.770689	0.999987
3	59011413	59011913	501	*	6.40088	6.35755	6.44294	-0.0853915	0.770726	0.999987
1	52449207	52449707	501	*	8.02144	7.88671	8.14466	-0.257946	0.770766	0.999987
2	225165222	225165722	501	*	8.46693	8.33836	8.58496	-0.246598	0.770772	0.999987
7	57782297	57782797	501	*	7.77039	7.70736	7.83078	-0.12342	0.770779	0.999987
20	2891426	2891926	501	*	7.81805	7.69349	7.93271	-0.23922	0.770795	0.999987
6	42904585	42905085	501	*	4.89885	4.75489	5.02975	-0.27486	0.770795	0.999987
17	43474796	43475296	501	*	5.3159	5.1565	5.45943	-0.302927	0.770805	0.999987
2	104609627	104610127	501	*	5.80305	5.67243	5.92283	-0.250407	0.770829	0.999987
19	52435376	52435876	501	*	5.05166	5	5.10154	-0.101538	0.770873	0.999987
4	45265881	45266381	501	*	5.1964	5.1565	5.23522	-0.078712	0.770891	0.999987
8	79344788	79345288	501	*	8.86005	8.73358	8.97633	-0.242745	0.770896	0.999987
8	7575529	7576029	501	*	5.04439	5	5.08746	-0.0874628	0.770935	0.999987
9	13297333	13297833	501	*	7.99435	7.86625	8.11201	-0.245756	0.770947	0.999987
12	45361615	45362115	501	*	6.69813	6.55459	6.82867	-0.274077	0.770948	0.999987
5	72306366	72306866	501	*	6.25109	6.1964	6.30378	-0.107384	0.770948	0.999987
18	32359587	32360087	501	*	5.24159	5.10154	5.36923	-0.267696	0.770953	0.999987
17	15293543	15294043	501	*	5.4865	5.35755	5.60486	-0.24731	0.77096	0.999987
9	9950598	9951098	501	*	6.56224	6.51833	6.60486	-0.0865368	0.770972	0.999987
15	75797498	75797998	501	*	8.27922	8.16155	8.38802	-0.226465	0.770974	0.999987
3	129456638	129457138	501	*	4.78136	4.75489	4.80735	-0.0524674	0.770985	0.999987
20	46797991	46798491	501	*	6.10504	5.96963	6.22882	-0.259192	0.770987	0.999987
4	83683460	83683960	501	*	6.0625	6	6.1224	-0.122397	0.770988	0.999987
3	131989940	131990440	501	*	6.96771	6.91089	7.02237	-0.111475	0.77101	0.999987
6	27850498	27850998	501	*	7.21108	7.08037	7.33092	-0.250543	0.771026	0.999987
8	72992417	72992917	501	*	7.56986	7.44294	7.6865	-0.243557	0.771059	0.999987
7	115293371	115293871	501	*	7.54946	7.48382	7.61225	-0.128438	0.771066	0.999987
3	77207542	77208042	501	*	7.15482	7.02606	7.27302	-0.246956	0.771105	0.999987
5	146537875	146538375	501	*	4.98489	4.85798	5.10154	-0.243557	0.771112	0.999987
6	95421552	95422052	501	*	5.42066	5.36923	5.47032	-0.101086	0.771113	0.999987
2	185527934	185528434	501	*	5.91488	5.78136	6.03709	-0.25573	0.771115	0.999987
9	16016750	16017250	501	*	5.10154	5.05889	5.14296	-0.0840643	0.771128	0.999987
3	61302667	61303167	501	*	5.82018	5.76377	5.87447	-0.110703	0.771132	0.999987
3	55773894	55774394	501	*	4.94642	4.90689	4.98489	-0.0780025	0.771142	0.999987
10	103622102	103622602	501	*	4.76377	4.71882	4.80735	-0.0885367	0.77115	0.999987
10	46209531	46210031	501	*	6.13271	5.97728	6.27302	-0.295739	0.771154	0.999987
4	123898085	123898585	501	*	5.12928	5.07325	5.18322	-0.109973	0.771181	0.999987
8	65115540	65116040	501	*	5.3634	5.32193	5.40372	-0.0817941	0.77119	0.999987
2	115803455	115803955	501	*	5.16323	5.01495	5.29768	-0.28273	0.77122	0.999987
10	38960342	38960842	501	*	4.96963	4.82443	5.10154	-0.27711	0.771237	0.999987
17	58965417	58965917	501	*	6.00749	5.9542	6.05889	-0.104697	0.77124	0.999987
3	131376783	131377283	501	*	8.09715	7.97346	8.21108	-0.237619	0.77124	0.999987
1	73601628	73602128	501	*	8.52291	8.46489	8.57869	-0.113801	0.771258	0.999987
8	95966082	95966582	501	*	7.84758	7.78572	7.90689	-0.121166	0.771273	0.999987
6	43527416	43527916	501	*	6	5.94642	6.05166	-0.105243	0.771274	0.999987
11	58766315	58766815	501	*	4.67243	4.52356	4.80735	-0.283793	0.771279	0.999987
1	7477074	7477574	501	*	6.61471	6.55459	6.67243	-0.117836	0.771291	0.999987
5	149543901	149544401	501	*	5.70044	5.65344	5.74595	-0.0925121	0.771293	0.999987
16	78421174	78421674	501	*	5.40939	5.36923	5.44846	-0.0792267	0.771298	0.999987
8	41182860	41183360	501	*	9.02514	8.89482	9.14466	-0.24984	0.771316	0.999987
13	63387614	63388114	501	*	6.01866	5.96963	6.06609	-0.0964628	0.77134	0.999987
1	120427864	120428364	501	*	5.81164	5.78136	5.8413	-0.0599425	0.771351	0.999987
2	175929252	175929752	501	*	5.26679	5.11548	5.40372	-0.288245	0.771351	0.999987
3	21908104	21908604	501	*	4.9542	4.82443	5.07325	-0.248821	0.771353	0.999987
20	11677899	11678399	501	*	7.86831	7.74147	7.98489	-0.243426	0.771356	0.999987
8	49864496	49864996	501	*	4.92283	4.77259	5.05889	-0.286304	0.771361	0.999987
1	230080702	230081202	501	*	5.11548	5.07325	5.1565	-0.0832555	0.771363	0.999987
5	155675656	155676156	501	*	5.03709	4.98489	5.08746	-0.10257	0.771396	0.999987
20	27668398	27668898	501	*	7.57617	7.50779	7.64145	-0.133655	0.771404	0.999987
5	97569076	97569576	501	*	5.90288	5.74595	6.04439	-0.29844	0.771421	0.999987
10	54504626	54505126	501	*	6.40656	6.35168	6.45943	-0.107756	0.771422	0.999987
15	45735843	45736343	501	*	7.30834	7.24159	7.37214	-0.130554	0.771456	0.999987
5	165844267	165844767	501	*	5.53916	5.49185	5.58496	-0.0931094	0.771478	0.999987
6	27124645	27125145	501	*	6.75489	6.70044	6.80735	-0.106915	0.771478	0.999987
1	218027362	218027862	501	*	5.13614	5.10154	5.16993	-0.068387	0.771486	0.999987
2	33793429	33793929	501	*	5.05889	5.02975	5.08746	-0.0577155	0.7715	0.999987
2	201456352	201456852	501	*	7.95031	7.89482	8.00375	-0.108934	0.771517	0.999987
7	120224969	120225469	501	*	6.78354	6.64866	6.90689	-0.258233	0.771518	0.999987
1	248557227	248557727	501	*	5.12928	5.08746	5.16993	-0.0824622	0.771526	0.999987
18	69964334	69964834	501	*	5.40372	5.35755	5.44846	-0.0909085	0.771537	0.999987
8	110635584	110636084	501	*	8.62753	8.51043	8.73584	-0.225404	0.771566	0.999987
11	37550510	37551010	501	*	5.18982	5.16993	5.20945	-0.0395284	0.771585	0.999987
5	165794847	165795347	501	*	7.51701	7.44846	7.58246	-0.133995	0.771586	0.999987
MU150192.1	14552	15052	501	*	5.1224	4.98489	5.24793	-0.263034	0.771597	0.999987
15	98883634	98884134	501	*	8.03709	7.97537	8.09628	-0.120906	0.771621	0.999987
17	82946656	82947156	501	*	5.83289	5.78136	5.88264	-0.101283	0.771632	0.999987
3	1592880	1593380	501	*	4.76377	4.62449	4.89077	-0.26628	0.771689	0.999987
12	44172060	44172560	501	*	5.43185	5.2854	5.56478	-0.279382	0.771724	0.999987
15	12657784	12658284	501	*	5.51307	5.44846	5.57491	-0.126448	0.771725	0.999987
8	58240619	58241119	501	*	7.4567	7.32493	7.57743	-0.252498	0.771788	0.999987
1	106624451	106624951	501	*	3.82443	3.66297	3.96963	-0.306661	0.771792	0.999987
2	32410997	32411497	501	*	6.77917	6.62936	6.91488	-0.285527	0.771801	0.999987
4	501656	502156	501	*	4.42626	4.39232	4.45943	-0.0671142	0.771802	0.999987
10	54139922	54140422	501	*	6.58246	6.51833	6.64386	-0.125531	0.771832	0.999987
1	256717029	256717529	501	*	4.49185	4.45943	4.52356	-0.0641303	0.771841	0.999987
18	27539498	27539998	501	*	6.96771	6.82867	7.09452	-0.265852	0.771845	0.999987
7	104991366	104991866	501	*	5.50779	5.45943	5.55459	-0.0951572	0.771846	0.999987
17	12203453	12203953	501	*	5.18982	5.14296	5.23522	-0.0922585	0.771866	0.999987
1	236244595	236245095	501	*	6.08037	5.96193	6.18982	-0.227893	0.771874	0.999987
12	14567526	14568026	501	*	6.26679	6.12928	6.39232	-0.263034	0.771886	0.999987
3	35262895	35263395	501	*	5.97728	5.84967	6.09452	-0.244852	0.771942	0.999987
1	244182518	244183018	501	*	5.29155	5.24793	5.3339	-0.0859732	0.771963	0.999987
14	74840834	74841334	501	*	5.82443	5.66297	5.96963	-0.306661	0.771964	0.999987
X	68677064	68677564	501	*	5.10852	4.96963	5.23522	-0.26559	0.771967	0.999987
2	31489878	31490378	501	*	7.39232	7.3339	7.44846	-0.11456	0.77201	0.999987
12	22330216	22330716	501	*	5.02975	4.87447	5.16993	-0.295456	0.772022	0.999987
12	9567666	9568166	501	*	5.04439	5	5.08746	-0.0874628	0.772023	0.999987
14	67308999	67309499	501	*	8.19804	8.07146	8.31439	-0.242932	0.772027	0.999987
2	195396039	195396539	501	*	5.43185	5.38082	5.48113	-0.100305	0.772038	0.999987
19	50333988	50334488	501	*	7.53657	7.40088	7.66059	-0.259711	0.772047	0.999987
15	91586463	91586963	501	*	4.67243	4.64386	4.70044	-0.0565835	0.77207	0.999987
11	20298009	20298509	501	*	4.53398	4.5025	4.56478	-0.0622843	0.772072	0.999987
18	17188452	17188952	501	*	5.79008	5.73697	5.8413	-0.104337	0.772088	0.999987
12	33957677	33958177	501	*	7.04985	6.98489	7.11201	-0.127112	0.772091	0.999987
9	87007891	87008391	501	*	8.6141	8.48516	8.73245	-0.247292	0.772098	0.999987
6	30409302	30409802	501	*	5.84967	5.70966	5.97728	-0.267622	0.772107	0.999987
1	111933312	111933812	501	*	5.47573	5.41504	5.53398	-0.118941	0.772148	0.999987
5	64338282	64338782	501	*	5.78572	5.74595	5.82443	-0.0784741	0.772197	0.999987
18	29642905	29643405	501	*	7.131	7.00375	7.24793	-0.244175	0.772205	0.999987
11	16982467	16982967	501	*	7.61961	7.55459	7.68182	-0.127235	0.772206	0.999987
9	88180096	88180596	501	*	6.97537	6.91488	7.03342	-0.11854	0.772223	0.999987
20	8082802	8083302	501	*	8.51964	8.39518	8.63421	-0.239029	0.772237	0.999987
19	22487980	22488480	501	*	8.47776	8.3634	8.58371	-0.220305	0.772251	0.999987
20	4666646	4667146	501	*	7.95613	7.88671	8.02237	-0.135655	0.772252	0.999987
19	38102679	38103179	501	*	4.78136	4.73697	4.82443	-0.0874628	0.772276	0.999987
14	31519937	31520437	501	*	7.55203	7.48113	7.61961	-0.138482	0.772311	0.999987
17	84630972	84631472	501	*	4.85798	4.71882	4.98489	-0.266075	0.772313	0.999987
7	28810577	28811077	501	*	6.0625	6.00749	6.11548	-0.107983	0.772315	0.999987
5	94598415	94598915	501	*	5.09452	4.9386	5.23522	-0.296617	0.77232	0.999987
14	93820175	93820675	501	*	4.63421	4.58496	4.68182	-0.0968615	0.772344	0.999987
6	8384052	8384552	501	*	5.53398	5.47032	5.59495	-0.124627	0.772347	0.999987
7	31413413	31413913	501	*	5.18982	5.1565	5.22239	-0.0658879	0.772351	0.999987
3	50246380	50246880	501	*	5.02237	4.87447	5.1565	-0.282035	0.772369	0.999987
3	126791706	126792206	501	*	5.47032	5.42626	5.51307	-0.0868048	0.772375	0.999987
1	30277611	30278111	501	*	4.67243	4.62449	4.71882	-0.0943274	0.77239	0.999987
16	45599289	45599789	501	*	7.96771	7.90489	8.02791	-0.123021	0.772392	0.999987
16	49307418	49307918	501	*	4.96193	4.80735	5.10154	-0.294183	0.772397	0.999987
3	105255256	105255756	501	*	6.18653	6.13614	6.23522	-0.0990798	0.772429	0.999987
1	135526273	135526773	501	*	7.98489	7.85383	8.10504	-0.251206	0.772431	0.999987
X	70154539	70155039	501	*	7.61348	7.55203	7.67243	-0.120397	0.772434	0.999987
7	118160739	118161239	501	*	4.98489	4.8413	5.11548	-0.274175	0.772473	0.999987
4	26184396	26184896	501	*	6.65105	6.59991	6.70044	-0.100527	0.772491	0.999987
12	40580678	40581178	501	*	4.82443	4.79008	4.85798	-0.0679041	0.772498	0.999987
5	159730212	159730712	501	*	4.81592	4.77259	4.85798	-0.0853915	0.772508	0.999987
2	227192566	227193066	501	*	5.93074	5.79008	6.05889	-0.268817	0.772514	0.999987
1	227248503	227249003	501	*	5.24793	5.10154	5.38082	-0.279284	0.772524	0.999987
1	66978108	66978608	501	*	5.54946	5.51307	5.58496	-0.0718929	0.772529	0.999987
7	107391631	107392131	501	*	7.69	7.63178	7.74595	-0.114171	0.772552	0.999987
5	140959101	140959601	501	*	6.01495	5.96193	6.06609	-0.104157	0.772557	0.999987
15	26511658	26512158	501	*	4.70044	4.56478	4.82443	-0.259644	0.772563	0.999987
15	38412460	38412960	501	*	5.71425	5.56478	5.84967	-0.284881	0.772599	0.999987
16	51775193	51775693	501	*	8.49785	8.38082	8.6061	-0.225275	0.772624	0.999987
1	104073419	104073919	501	*	5.79442	5.66297	5.91488	-0.251918	0.77263	0.999987
X	14362824	14363324	501	*	7.13614	7.01495	7.24793	-0.232977	0.772649	0.999987
4	151095824	151096324	501	*	6.4457	6.38658	6.5025	-0.115919	0.772657	0.999987
9	82583703	82584203	501	*	6.19967	6.14296	6.25424	-0.111283	0.772667	0.999987
1	7751605	7752105	501	*	5.73245	5.59495	5.85798	-0.263034	0.772672	0.999987
7	46932974	46933474	501	*	8.37866	8.26053	8.48784	-0.227312	0.772746	0.999987
4	171214063	171214563	501	*	5.14975	5.10154	5.1964	-0.0948592	0.772754	0.999987
2	231610448	231610948	501	*	4.79008	4.64386	4.92283	-0.278976	0.772786	0.999987
1	84455707	84456207	501	*	8.17991	8.05347	8.29615	-0.242678	0.772805	0.999987
3	80113446	80113946	501	*	8.84706	8.72565	8.95904	-0.233386	0.772807	0.999987
5	148152239	148152739	501	*	7.77039	7.70506	7.83289	-0.127834	0.772809	0.999987
4	94944690	94945190	501	*	5.73697	5.68182	5.79008	-0.108253	0.772815	0.999987
3	134747322	134747822	501	*	4.94642	4.90689	4.98489	-0.0780025	0.772844	0.999987
1	166910331	166910831	501	*	5.71425	5.66297	5.76377	-0.100801	0.772869	0.999987
12	8434229	8434729	501	*	5.18322	5.02975	5.32193	-0.292181	0.772879	0.999987
1	224542659	224543159	501	*	5.47573	5.34577	5.59495	-0.249172	0.772904	0.999987
8	19777152	19777652	501	*	7.59867	7.53398	7.66059	-0.126612	0.772918	0.999987
20	4098583	4099083	501	*	7.91986	7.79658	8.03342	-0.236843	0.772921	0.999987
13	73173591	73174091	501	*	7.75822	7.63178	7.87447	-0.242686	0.772963	0.999987
6	120247539	120248039	501	*	6.32793	6.1964	6.44846	-0.252063	0.772973	0.999987
X	103290814	103291314	501	*	4.96963	4.80735	5.11548	-0.308122	0.772977	0.999987
4	119353349	119353849	501	*	5.18322	5.14296	5.22239	-0.0794345	0.772995	0.999987
5	84105368	84105868	501	*	8.34577	8.2127	8.46761	-0.254907	0.773011	0.999987
4	149239491	149239991	501	*	7.85694	7.79658	7.91488	-0.118303	0.773037	0.999987
20	5214273	5214773	501	*	7.77808	7.65821	7.88874	-0.230532	0.773051	0.999987
2	164346330	164346830	501	*	5.3159	5.16993	5.44846	-0.278535	0.773056	0.999987
3	76940789	76941289	501	*	6.48918	6.43185	6.54432	-0.112475	0.773065	0.999987
10	65867412	65867912	501	*	5.32793	5.27302	5.38082	-0.107803	0.773071	0.999987
5	60362286	60362786	501	*	5.32793	5.2854	5.36923	-0.0838316	0.773086	0.999987
5	56802786	56803286	501	*	6.77039	6.62449	6.90288	-0.278387	0.7731	0.999987
19	13780162	13780662	501	*	8.91139	8.8009	9.01402	-0.213121	0.77312	0.999987
11	51348531	51349031	501	*	4.96963	4.9386	5	-0.0614005	0.773125	0.999987
7	46882298	46882798	501	*	5.69581	5.65344	5.73697	-0.0835234	0.773125	0.999987
10	78597348	78597848	501	*	5.07325	5.02975	5.11548	-0.0857299	0.773141	0.999987
6	45164025	45164525	501	*	5.36923	5.22239	5.5025	-0.280108	0.773141	0.999987
10	94401305	94401805	501	*	8.14381	8.02052	8.25739	-0.236871	0.773163	0.999987
3	165887278	165887778	501	*	5.10154	5.05889	5.14296	-0.0840643	0.773194	0.999987
1	150563609	150564109	501	*	5.9386	5.89077	5.98489	-0.0941222	0.773204	0.999987
8	85834930	85835430	501	*	4.88264	4.8413	4.92283	-0.0815299	0.77322	0.999987
15	24463031	24463531	501	*	5.35755	5.22239	5.48113	-0.258734	0.773222	0.999987
1	198663243	198663743	501	*	6.14636	6.08746	6.20294	-0.115477	0.773248	0.999987
10	12794112	12794612	501	*	7.52878	7.46216	7.59246	-0.130296	0.773262	0.999987
18	35986575	35987075	501	*	4.89077	4.75489	5.01495	-0.260063	0.773265	0.999987
15	79355118	79355618	501	*	4.82443	4.80735	4.8413	-0.0339473	0.773268	0.999987
20	24529488	24529988	501	*	6.01866	5.96193	6.07325	-0.111317	0.773269	0.999987
1	200096226	200096726	501	*	6.52356	6.46489	6.57994	-0.115058	0.773317	0.999987
7	90439141	90439641	501	*	8.37793	8.25739	8.48918	-0.231791	0.773358	0.999987
8	90314027	90314527	501	*	6.73922	6.67243	6.80305	-0.130629	0.773364	0.999987
9	86579103	86579603	501	*	6.36632	6.22882	6.49185	-0.263034	0.773437	0.999987
15	296082	296582	501	*	4.96963	4.82443	5.10154	-0.27711	0.77346	0.999987
1	244653275	244653775	501	*	5.47032	5.41504	5.52356	-0.108524	0.773463	0.999987
5	117047649	117048149	501	*	5.07325	5.02975	5.11548	-0.0857299	0.773465	0.999987
7	24181497	24181997	501	*	7.70736	7.58246	7.82231	-0.23985	0.77349	0.999987
14	93496456	93496956	501	*	5.3339	5.1964	5.45943	-0.263034	0.773501	0.999987
8	28848506	28849006	501	*	5.01495	4.96963	5.05889	-0.0892673	0.773529	0.999987
5	165731610	165732110	501	*	5.39232	5.3339	5.44846	-0.11456	0.773542	0.999987
6	127219911	127220411	501	*	5.69116	5.63421	5.74595	-0.111748	0.77359	0.999987
15	7524306	7524806	501	*	8.63904	8.51307	8.75489	-0.241818	0.77359	0.999987
13	72503240	72503740	501	*	5.30986	5.14296	5.45943	-0.316474	0.773598	0.999987
19	33794746	33795246	501	*	7.87856	7.82018	7.93467	-0.114495	0.773619	0.999987
19	50662127	50662627	501	*	8.04075	7.91687	8.15482	-0.237943	0.773625	0.999987
12	24393290	24393790	501	*	5.05889	5.01495	5.10154	-0.0865877	0.773632	0.999987
16	22638488	22638988	501	*	5.56986	5.42626	5.70044	-0.274175	0.773635	0.999987
13	46396806	46397306	501	*	8.22802	8.09452	8.3502	-0.255685	0.773644	0.999987
9	83736307	83736807	501	*	5.77259	5.60486	5.92283	-0.31797	0.773645	0.999987
11	65314241	65314741	501	*	5.77698	5.64386	5.89885	-0.254997	0.77365	0.999987
17	22711808	22712308	501	*	8.04439	7.91886	8.15987	-0.241008	0.77365	0.999987
3	105727854	105728354	501	*	7.5597	7.43741	7.67243	-0.23502	0.773658	0.999987
1	127240579	127241079	501	*	5.34577	5.1565	5.51307	-0.356565	0.773666	0.999987
11	31716148	31716648	501	*	6.13955	6.07325	6.20294	-0.129691	0.773671	0.999987
19	25889094	25889594	501	*	4.99247	4.9542	5.02975	-0.075551	0.773678	0.999987
8	99996185	99996685	501	*	7.29921	7.22561	7.36923	-0.143625	0.773682	0.999987
3	10949055	10949555	501	*	5.40939	5.26053	5.54432	-0.283793	0.773683	0.999987
7	23856108	23856608	501	*	5.55459	5.41504	5.68182	-0.266787	0.773687	0.999987
8	119753804	119754304	501	*	5.95031	5.89885	6	-0.101147	0.773687	0.999987
10	65170130	65170630	501	*	5.97346	5.92283	6.02237	-0.0995357	0.773692	0.999987
10	80556482	80556982	501	*	4.82443	4.79008	4.85798	-0.0679041	0.773693	0.999987
8	100664073	100664573	501	*	4.68182	4.64386	4.71882	-0.0749621	0.773694	0.999987
8	84043466	84043966	501	*	5.18322	5.14296	5.22239	-0.0794345	0.773697	0.999987
6	117352324	117352824	501	*	4.60486	4.56478	4.64386	-0.0790716	0.773707	0.999987
1	162951741	162952241	501	*	7.50117	7.37793	7.61471	-0.236776	0.773715	0.999987
4	22495422	22495922	501	*	4.62449	4.58496	4.66297	-0.0780025	0.773725	0.999987
2	184010303	184010803	501	*	4.49185	4.45943	4.52356	-0.0641303	0.773734	0.999987
5	134590094	134590594	501	*	5.51307	5.45943	5.56478	-0.105353	0.773735	0.999987
3	104306176	104306676	501	*	5.26679	5.22239	5.30986	-0.0874628	0.773741	0.999987
6	99260155	99260655	501	*	7.28386	7.22561	7.33985	-0.114241	0.773756	0.999987
9	63184342	63184842	501	*	4.78136	4.79008	4.77259	0.0174874	0.773781	0.999987
6	40143811	40144311	501	*	7.22882	7.16993	7.2854	-0.115477	0.773834	0.999987
10	68241589	68242089	501	*	7.34282	7.27612	7.40656	-0.130435	0.773843	0.999987
X	28033415	28033915	501	*	4.85798	4.82443	4.89077	-0.0663425	0.773867	0.999987
5	49631684	49632184	501	*	4.65344	4.60486	4.70044	-0.0955777	0.773882	0.999987
7	85042051	85042551	501	*	4.5025	4.48113	4.52356	-0.0424353	0.773895	0.999987
2	117524422	117524922	501	*	6.42347	6.3634	6.48113	-0.117722	0.773908	0.999987
16	44258575	44259075	501	*	7.5937	7.46216	7.71425	-0.252084	0.773918	0.999987
17	83834257	83834757	501	*	7.33985	7.27612	7.40088	-0.124755	0.773925	0.999987
12	16299575	16300075	501	*	7.49719	7.37793	7.60733	-0.229397	0.773973	0.999987
6	89127614	89128114	501	*	5.35755	5.30986	5.40372	-0.0938669	0.773976	0.999987
13	31213909	31214409	501	*	6.00375	5.9542	6.05166	-0.0974658	0.773976	0.999987
9	1158307	1158807	501	*	9.00375	8.87344	9.12326	-0.249815	0.773998	0.999987
14	104178871	104179371	501	*	6.03709	5.89885	6.16323	-0.264377	0.774019	0.999987
10	63384756	63385256	501	*	5.83289	5.67243	5.97728	-0.304855	0.774031	0.999987
2	75382038	75382538	501	*	4.89885	4.85798	4.9386	-0.0806185	0.774036	0.999987
15	91620990	91621490	501	*	5.38658	5.34577	5.42626	-0.0804899	0.77411	0.999987
7	113887956	113888456	501	*	5.14296	5	5.27302	-0.273018	0.774122	0.999987
18	78088085	78088585	501	*	6.39232	6.34577	6.43741	-0.0916305	0.774184	0.999987
4	123558712	123559212	501	*	5.49719	5.44846	5.54432	-0.09586	0.774212	0.999987
11	76859938	76860438	501	*	6.30073	6.16323	6.42626	-0.263034	0.774216	0.999987
8	107301692	107302192	501	*	5.5597	5.5025	5.61471	-0.11221	0.774257	0.999987
10	84472043	84472543	501	*	4.89885	4.75489	5.02975	-0.27486	0.774259	0.999987
14	4939746	4940246	501	*	7.41363	7.34873	7.47573	-0.127005	0.77427	0.999987
13	102560841	102561341	501	*	7.71996	7.58496	7.8434	-0.258435	0.774286	0.999987
5	142141244	142141744	501	*	6.04075	5.97728	6.10154	-0.124258	0.774293	0.999987
2	165151263	165151763	501	*	4.85798	4.82443	4.89077	-0.0663425	0.774296	0.999987
1	132715742	132716242	501	*	5.85798	5.80735	5.90689	-0.0995357	0.774306	0.999987
9	45371115	45371615	501	*	7.88468	7.82231	7.94447	-0.122163	0.774333	0.999987
1	154571372	154571872	501	*	8.02237	7.89077	8.14296	-0.252187	0.774333	0.999987
4	14536099	14536599	501	*	5.64386	5.60486	5.68182	-0.076962	0.774337	0.999987
1	91220174	91220674	501	*	5.08037	5.02975	5.12928	-0.0995357	0.774341	0.999987
1	198098876	198099376	501	*	5.20945	5.07325	5.3339	-0.260652	0.774343	0.999987
2	46526355	46526855	501	*	5.66297	5.61471	5.70966	-0.0949484	0.774345	0.999987
20	21667911	21668411	501	*	5.84967	5.80735	5.89077	-0.083416	0.774345	0.999987
17	11950473	11950973	501	*	5.05889	5.01495	5.10154	-0.0865877	0.774386	0.999987
12	40960601	40961101	501	*	7.72224	7.65583	7.78572	-0.129896	0.774389	0.999987
11	55653271	55653771	501	*	8.61102	8.48918	8.72338	-0.234198	0.774408	0.999987
16	24980308	24980808	501	*	8.62022	8.49852	8.73245	-0.233933	0.774424	0.999987
14	24095861	24096361	501	*	5.40939	5.36923	5.44846	-0.0792267	0.774437	0.999987
8	45429780	45430280	501	*	5.54432	5.48113	5.60486	-0.123735	0.774468	0.999987
13	106659999	106660499	501	*	6.67243	6.53398	6.79874	-0.264763	0.774475	0.999987
1	251916042	251916542	501	*	5.41504	5.36923	5.45943	-0.0901978	0.774489	0.999987
10	31303006	31303506	501	*	5.44846	5.40372	5.49185	-0.0881309	0.774523	0.999987
3	15043771	15044271	501	*	5.98868	5.84967	6.11548	-0.265811	0.774535	0.999987
7	14601777	14602277	501	*	7.73132	7.66059	7.79874	-0.138152	0.774551	0.999987
4	131861164	131861664	501	*	5.36923	5.32193	5.41504	-0.0931094	0.774564	0.999987
6	61483165	61483665	501	*	5.75043	5.70044	5.79874	-0.0983021	0.774567	0.999987
18	11350844	11351344	501	*	5.40372	5.26053	5.53398	-0.273451	0.774572	0.999987
12	41929242	41929742	501	*	6.67007	6.60486	6.73245	-0.127588	0.774573	0.999987
1	168246995	168247495	501	*	5.68182	5.52356	5.82443	-0.300866	0.774575	0.999987
8	118207713	118208213	501	*	6.85798	6.72792	6.97728	-0.249359	0.77459	0.999987
2	53236350	53236850	501	*	7.86109	7.79442	7.92481	-0.130397	0.77459	0.999987
11	30472498	30472998	501	*	5.98489	5.92283	6.04439	-0.121562	0.774591	0.999987
7	69473766	69474266	501	*	8.66652	8.60979	8.7211	-0.111305	0.774611	0.999987
12	26029843	26030343	501	*	4.8413	4.79008	4.89077	-0.100694	0.774618	0.999987
9	104451482	104451982	501	*	5.00749	4.85798	5.14296	-0.284977	0.77462	0.999987
3	115492658	115493158	501	*	4.82443	4.66297	4.96963	-0.306661	0.774634	0.999987
19	29942524	29943024	501	*	6.04075	5.98489	6.09452	-0.109624	0.774648	0.999987
8	26026633	26027133	501	*	5.06609	4.92283	5.1964	-0.273565	0.77465	0.999987
6	63440023	63440523	501	*	6.24793	6.18982	6.30378	-0.113956	0.774666	0.999987
8	56449038	56449538	501	*	8.19147	8.12928	8.25109	-0.121805	0.774716	0.999987
12	25034949	25035449	501	*	4.80735	4.66297	4.9386	-0.275634	0.774733	0.999987
16	55984184	55984684	501	*	8.28463	8.15482	8.40372	-0.248904	0.77475	0.999987
3	156197853	156198353	501	*	6.27922	6.22239	6.3339	-0.111508	0.774754	0.999987
19	49793420	49793920	501	*	5.89482	5.84967	5.9386	-0.0889337	0.774793	0.999987
3	114465931	114466431	501	*	7.68767	7.63178	7.74147	-0.109684	0.774802	0.999987
1	29816048	29816548	501	*	8.24872	8.18653	8.30834	-0.121812	0.774812	0.999987
12	33758041	33758541	501	*	4.91488	4.87447	4.9542	-0.0797272	0.774814	0.999987
10	103569380	103569880	501	*	4.56478	4.54432	4.58496	-0.040642	0.774824	0.999987
5	4442778	4443278	501	*	5.1964	5.05889	5.32193	-0.263034	0.774829	0.999987
5	152826144	152826644	501	*	5.33985	5.2854	5.39232	-0.106915	0.774864	0.999987
20	5611473	5611973	501	*	8.08923	8.02975	8.14636	-0.116609	0.774865	0.999987
6	20916138	20916638	501	*	8.87958	8.74931	8.99906	-0.24975	0.7749	0.999987
8	54971600	54972100	501	*	7.27302	7.14296	7.39232	-0.249359	0.774919	0.999987
11	62028803	62029303	501	*	5.67243	5.63421	5.70966	-0.0754522	0.774949	0.999987
4	124286021	124286521	501	*	5.67713	5.53398	5.80735	-0.273376	0.774986	0.999987
18	54050251	54050751	501	*	7.3159	7.25739	7.37214	-0.114752	0.774991	0.999987
1	153925362	153925862	501	*	7.10154	7.04075	7.15987	-0.119125	0.774997	0.999987
18	73497867	73498367	501	*	7.17493	7.03709	7.30073	-0.263645	0.775019	0.999987
5	118083633	118084133	501	*	7.7955	7.67713	7.90489	-0.227753	0.775063	0.999987
20	48792644	48793144	501	*	4.96193	4.92283	5	-0.0771679	0.775075	0.999987
3	95764149	95764649	501	*	7.46216	7.3339	7.57994	-0.246044	0.775092	0.999987
1	44799071	44799571	501	*	4.30986	4.14296	4.45943	-0.316474	0.775103	0.999987
12	35336218	35336718	501	*	5.46489	5.41504	5.51307	-0.0980321	0.775123	0.999987
1	175868510	175869010	501	*	5.48113	5.43741	5.52356	-0.0861566	0.775141	0.999987
3	21274883	21275383	501	*	6.46761	6.40939	6.52356	-0.114171	0.775162	0.999987
11	74421437	74421937	501	*	5.10852	5.05889	5.1565	-0.0976108	0.775166	0.999987
2	43728433	43728933	501	*	5.16993	5.12928	5.20945	-0.0801703	0.775168	0.999987
7	130257340	130257840	501	*	5.87856	5.82443	5.93074	-0.106309	0.775176	0.999987
2	69950459	69950959	501	*	4.91488	4.87447	4.9542	-0.0797272	0.775189	0.999987
3	44809846	44810346	501	*	4.62449	4.48113	4.75489	-0.273761	0.775212	0.999987
8	29661492	29661992	501	*	8.26757	8.19804	8.3339	-0.135865	0.775214	0.999987
3	69193212	69193712	501	*	4.91488	4.89077	4.9386	-0.0478285	0.775222	0.999987
19	22872708	22873208	501	*	6.72565	6.60979	6.83289	-0.223096	0.775284	0.999987
X	134151235	134151735	501	*	5.27922	5.14296	5.40372	-0.260764	0.775295	0.999987
18	59095866	59096366	501	*	6.32793	6.26679	6.38658	-0.119795	0.775298	0.999987
X	10253228	10253728	501	*	4.66297	4.62449	4.70044	-0.0759489	0.775298	0.999987
14	41590720	41591220	501	*	5.06609	5.01495	5.11548	-0.100527	0.775307	0.999987
5	73931904	73932404	501	*	6.08037	6.02237	6.13614	-0.113769	0.775318	0.999987
18	1359663	1360163	501	*	4.73697	4.60486	4.85798	-0.253119	0.775324	0.999987
8	6191017	6191517	501	*	5.1224	5.07325	5.16993	-0.096676	0.775324	0.999987
2	227024049	227024549	501	*	7.66534	7.54432	7.77698	-0.232661	0.775325	0.999987
3	93747931	93748431	501	*	4.99247	4.9542	5.02975	-0.075551	0.775329	0.999987
2	183799706	183800206	501	*	5.11548	5.07325	5.1565	-0.0832555	0.77536	0.999987
20	17347066	17347566	501	*	4.73697	4.70044	4.77259	-0.0721498	0.775364	0.999987
1	243879564	243880064	501	*	7.45121	7.32493	7.56732	-0.242392	0.775378	0.999987
3	54720086	54720586	501	*	5.14975	5.12928	5.16993	-0.040642	0.775422	0.999987
17	35591535	35592035	501	*	6.4567	6.40939	6.5025	-0.0931094	0.775424	0.999987
3	158801080	158801580	501	*	4.81592	4.77259	4.85798	-0.0853915	0.775429	0.999987
11	34307158	34307658	501	*	5.59991	5.53398	5.66297	-0.128986	0.775449	0.999987
3	154146016	154146516	501	*	5.80735	5.75489	5.85798	-0.103093	0.775475	0.999987
5	138343306	138343806	501	*	4.94642	4.90689	4.98489	-0.0780025	0.775476	0.999987
4	11233545	11234045	501	*	5.27922	5.14296	5.40372	-0.260764	0.775491	0.999987
1	182828876	182829376	501	*	5.80305	5.68182	5.91488	-0.233059	0.775518	0.999987
2	29327000	29327500	501	*	5.03709	4.98489	5.08746	-0.10257	0.775525	0.999987
3	88147046	88147546	501	*	5.35168	5.30986	5.39232	-0.0824622	0.775542	0.999987
13	80573154	80573654	501	*	5.26053	5.20945	5.30986	-0.100402	0.775559	0.999987
5	9295965	9296465	501	*	7.15313	7.09452	7.20945	-0.114936	0.775577	0.999987
20	24736984	24737484	501	*	5.65344	5.52356	5.77259	-0.249028	0.775582	0.999987
18	60740083	60740583	501	*	6.41222	6.35755	6.46489	-0.107334	0.775587	0.999987
7	111809282	111809782	501	*	6.10504	5.96963	6.22882	-0.259192	0.775607	0.999987
2	204611250	204611750	501	*	8.04803	7.98109	8.11201	-0.130913	0.775615	0.999987
13	44473898	44474398	501	*	7.37649	7.3159	7.43463	-0.118724	0.775618	0.999987
2	77508963	77509463	501	*	7.49319	7.35462	7.61961	-0.264992	0.77563	0.999987
2	246740828	246741328	501	*	6.21917	6.16323	6.27302	-0.109788	0.775638	0.999987
3	131931816	131932316	501	*	6.18653	6.12928	6.24159	-0.112303	0.775643	0.999987
2	143312212	143312712	501	*	5.81164	5.75489	5.86625	-0.111361	0.775677	0.999987
1	12312150	12312650	501	*	8.37504	8.25424	8.4865	-0.232259	0.775695	0.999987
2	188473007	188473507	501	*	5.3634	5.30986	5.41504	-0.105182	0.775711	0.999987
13	97594540	97595040	501	*	4.92283	4.87447	4.96963	-0.0951572	0.775711	0.999987
8	38110323	38110823	501	*	5.63904	5.61471	5.66297	-0.0482552	0.775724	0.999987
15	3918339	3918839	501	*	7.54561	7.40939	7.67007	-0.260675	0.775743	0.999987
4	118617906	118618406	501	*	6.52878	6.46489	6.58996	-0.125077	0.775755	0.999987
5	115219986	115220486	501	*	6.29155	6.14975	6.42066	-0.270915	0.775761	0.999987
1	102557103	102557603	501	*	6.36632	6.30986	6.42066	-0.110807	0.77577	0.999987
2	49439833	49440333	501	*	5.29155	5.1565	5.41504	-0.258533	0.775774	0.999987
8	20582919	20583419	501	*	6.77479	6.64386	6.89482	-0.250962	0.775779	0.999987
13	47713748	47714248	501	*	6.22561	6.16993	6.27922	-0.109299	0.775798	0.999987
8	75779557	75780057	501	*	7.25739	7.19967	7.31288	-0.113211	0.775801	0.999987
6	126201723	126202223	501	*	5.88264	5.72792	6.02237	-0.294447	0.775811	0.999987
3	142916195	142916695	501	*	5.21594	5.05889	5.35755	-0.298658	0.775822	0.999987
11	71996691	71997191	501	*	7.92679	7.86005	7.99058	-0.130524	0.775847	0.999987
11	33671226	33671726	501	*	5.92679	5.79008	6.05166	-0.261585	0.77585	0.999987
1	15895298	15895798	501	*	5.24793	5.20945	5.2854	-0.0759489	0.775852	0.999987
18	63511017	63511517	501	*	6.02237	5.96963	6.07325	-0.103623	0.77586	0.999987
4	73489625	73490125	501	*	4.93074	4.79008	5.05889	-0.268817	0.775904	0.999987
3	54990235	54990735	501	*	6.67007	6.53916	6.79008	-0.250918	0.775907	0.999987
8	102076520	102077020	501	*	5.10852	5.07325	5.14296	-0.069709	0.775921	0.999987
2	139417150	139417650	501	*	7.63178	7.56478	7.69581	-0.131024	0.775932	0.999987
5	126556695	126557195	501	*	4.89885	4.87447	4.92283	-0.048363	0.775962	0.999987
1	177452428	177452928	501	*	5.70506	5.54432	5.84967	-0.305345	0.775991	0.999987
3	102953961	102954461	501	*	5.73697	5.60486	5.85798	-0.253119	0.776005	0.999987
13	69370509	69371009	501	*	6	5.9386	6.05889	-0.120294	0.776007	0.999987
7	18707889	18708389	501	*	4.64386	4.48113	4.79008	-0.30895	0.776012	0.999987
19	1425483	1425983	501	*	5.1565	5	5.29768	-0.297681	0.776018	0.999987
6	102686696	102687196	501	*	5.89077	5.83289	5.94642	-0.113529	0.776044	0.999987
4	115615167	115615667	501	*	6.30073	6.24159	6.35755	-0.115966	0.776061	0.999987
8	47935465	47935965	501	*	5.23522	5.18322	5.2854	-0.10218	0.776086	0.999987
1	203579479	203579979	501	*	8.68241	8.55459	8.79982	-0.245232	0.776111	0.999987
3	145218092	145218592	501	*	5.76377	5.61471	5.89885	-0.284143	0.776114	0.999987
13	103814519	103815019	501	*	5.39232	5.24793	5.52356	-0.275634	0.776145	0.999987
1	203198797	203199297	501	*	8.05619	8.00188	8.10852	-0.106647	0.776159	0.999987
4	121254735	121255235	501	*	5.41504	5.36923	5.45943	-0.0901978	0.776172	0.999987
12	8673930	8674430	501	*	4.86625	4.71882	5	-0.281182	0.776186	0.999987
17	21427816	21428316	501	*	5.09452	5.04439	5.14296	-0.0985638	0.776196	0.999987
9	45268745	45269245	501	*	6.30378	6.24793	6.35755	-0.109624	0.776199	0.999987
7	63410882	63411382	501	*	6.03342	5.97728	6.08746	-0.110183	0.77622	0.999987
3	82901416	82901916	501	*	6.29768	6.18322	6.40372	-0.2205	0.776226	0.999987
3	66499917	66500417	501	*	6.01866	5.86625	6.1565	-0.290256	0.776231	0.999987
5	158745310	158745810	501	*	5.52878	5.48113	5.57491	-0.0937821	0.776232	0.999987
18	30073602	30074102	501	*	6.46489	6.39803	6.52878	-0.130749	0.776242	0.999987
13	106248852	106249352	501	*	5.32793	5.2854	5.36923	-0.0838316	0.776266	0.999987
14	76467982	76468482	501	*	8.34725	8.224	8.4608	-0.236795	0.776297	0.999987
2	14899727	14900227	501	*	5.73245	5.69116	5.77259	-0.0814276	0.776297	0.999987
1	190272223	190272723	501	*	5.04439	4.89077	5.18322	-0.292451	0.776299	0.999987
6	127439297	127439797	501	*	4.55459	4.52356	4.58496	-0.0614005	0.776306	0.999987
7	8709262	8709762	501	*	6.40939	6.27302	6.53398	-0.26096	0.776306	0.999987
4	126559083	126559583	501	*	5.40372	5.35755	5.44846	-0.0909085	0.776312	0.999987
5	89551135	89551635	501	*	4.42626	4.39232	4.45943	-0.0671142	0.77634	0.999987
6	62583778	62584278	501	*	4.97728	4.82443	5.11548	-0.291049	0.776354	0.999987
9	90228525	90229025	501	*	6.24159	6.08037	6.38658	-0.306208	0.776384	0.999987
20	7322269	7322769	501	*	7.27612	7.22882	7.32193	-0.0931094	0.776447	0.999987
3	194723	195223	501	*	7.45396	7.40372	7.5025	-0.0987782	0.776472	0.999987
8	49167572	49168072	501	*	5.12928	5.07325	5.18322	-0.109973	0.776472	0.999987
16	18133241	18133741	501	*	6.04075	5.98489	6.09452	-0.109624	0.776502	0.999987
3	107513894	107514394	501	*	7.71539	7.65583	7.77259	-0.116761	0.77652	0.999987
13	65568653	65569153	501	*	6.57994	6.45943	6.69116	-0.23173	0.776524	0.999987
3	106029233	106029733	501	*	8.34059	8.22561	8.44708	-0.221474	0.776528	0.999987
3	21950035	21950535	501	*	5.05889	5.01495	5.10154	-0.0865877	0.776536	0.999987
14	4069343	4069843	501	*	5.43741	5.29768	5.56478	-0.267104	0.776538	0.999987
11	76384762	76385262	501	*	5.27302	5.22239	5.32193	-0.0995357	0.776554	0.999987
5	148429960	148430460	501	*	5.30378	5.14296	5.44846	-0.305503	0.776561	0.999987
1	22935941	22936441	501	*	5.17659	5.02975	5.30986	-0.280108	0.776569	0.999987
15	41310051	41310551	501	*	5.90689	5.77259	6.02975	-0.257158	0.77657	0.999987
3	43906032	43906532	501	*	5.47032	5.42626	5.51307	-0.0868048	0.776571	0.999987
5	153753379	153753879	501	*	7.79333	7.67478	7.90288	-0.228097	0.776573	0.999987
20	5099052	5099552	501	*	6.80521	6.74595	6.86212	-0.116166	0.77658	0.999987
10	57817118	57817618	501	*	8.10329	7.97919	8.21755	-0.238367	0.776596	0.999987
4	124219122	124219622	501	*	6.02237	5.96193	6.08037	-0.118441	0.776613	0.999987
18	68249843	68250343	501	*	5.2854	5.07325	5.47032	-0.397071	0.776617	0.999987
2	41275009	41275509	501	*	5.05889	5.01495	5.10154	-0.0865877	0.776641	0.999987
5	15896679	15897179	501	*	7.76044	7.63178	7.87856	-0.246779	0.776645	0.999987
12	4936445	4936945	501	*	5.45396	5.40372	5.5025	-0.0987782	0.776648	0.999987
1	244272306	244272806	501	*	5.17659	5.12928	5.22239	-0.0931094	0.776651	0.999987
3	145057241	145057741	501	*	6.06967	5.9386	6.18982	-0.251225	0.77666	0.999987
15	29359741	29360241	501	*	5.09452	5.05889	5.12928	-0.0703893	0.776663	0.999987
7	22927467	22927967	501	*	4.72792	4.68182	4.77259	-0.0907655	0.776708	0.999987
4	116952601	116953101	501	*	4.75489	4.60486	4.89077	-0.285909	0.776733	0.999987
6	103816128	103816628	501	*	5.88264	5.75489	6	-0.245112	0.776736	0.999987
16	19383414	19383914	501	*	8.44156	8.32643	8.54818	-0.22175	0.776744	0.999987
13	91400027	91400527	501	*	7.56986	7.43741	7.69116	-0.253757	0.776761	0.999987
11	82869128	82869628	501	*	7.25582	7.07325	7.41785	-0.344604	0.776771	0.999987
18	47698825	47699325	501	*	5.8413	5.79008	5.89077	-0.100694	0.776782	0.999987
6	127037796	127038296	501	*	5.70044	5.68182	5.71882	-0.0369942	0.776793	0.999987
6	127708243	127708743	501	*	7.58496	7.46761	7.69349	-0.225881	0.776806	0.999987
8	33723769	33724269	501	*	4.54432	4.39232	4.68182	-0.289507	0.776841	0.999987
4	29175995	29176495	501	*	5.20945	5.16993	5.24793	-0.0780025	0.77686	0.999987
11	65762511	65763011	501	*	8.01216	7.88671	8.12756	-0.240852	0.776865	0.999987
10	81244431	81244931	501	*	5.18322	5.14296	5.22239	-0.0794345	0.776948	0.999987
17	62161960	62162460	501	*	5.04439	5.01495	5.07325	-0.0582986	0.776953	0.999987
5	115320631	115321131	501	*	5.86212	5.82443	5.89885	-0.0744248	0.776965	0.999987
13	24104116	24104616	501	*	5.70044	5.64386	5.75489	-0.111031	0.776987	0.999987
17	21488539	21489039	501	*	5.44846	5.2854	5.59495	-0.309544	0.776989	0.999987
8	71313347	71313847	501	*	4.56478	4.41504	4.70044	-0.285402	0.776992	0.999987
1	180949322	180949822	501	*	8.03067	7.90489	8.14636	-0.241471	0.777009	0.999987
16	18681501	18682001	501	*	8.46761	8.34725	8.57869	-0.231435	0.77703	0.999987
4	146678687	146679187	501	*	6.86005	6.80305	6.91488	-0.111829	0.777107	0.999987
8	33103834	33104334	501	*	4.96193	4.90689	5.01495	-0.10806	0.777119	0.999987
10	105521804	105522304	501	*	8.2566	8.12928	8.37359	-0.244307	0.777123	0.999987
7	110944229	110944729	501	*	6.36632	6.23522	6.4865	-0.251283	0.777129	0.999987
3	22961788	22962288	501	*	8.24951	8.18488	8.31137	-0.126495	0.77713	0.999987
11	85969849	85970349	501	*	4.60486	4.45943	4.73697	-0.277534	0.777133	0.999987
7	62684092	62684592	501	*	5.03709	4.89077	5.16993	-0.279154	0.777141	0.999987
11	10915919	10916419	501	*	5.20294	5.05889	5.3339	-0.275007	0.777141	0.999987
1	181826828	181827328	501	*	9.3053	9.16909	9.42976	-0.260666	0.777145	0.999987
3	15190995	15191495	501	*	4.79008	4.64386	4.92283	-0.278976	0.777146	0.999987
1	117414788	117415288	501	*	4.99247	4.9386	5.04439	-0.105795	0.777154	0.999987
14	1875499	1875999	501	*	5.61961	5.56478	5.67243	-0.107641	0.777155	0.999987
16	8853045	8853545	501	*	5.13614	5	5.26053	-0.260528	0.777159	0.999987
2	182997529	182998029	501	*	7.32493	7.26053	7.38658	-0.126054	0.777162	0.999987
1	115879833	115880333	501	*	7.09099	7.02975	7.14975	-0.12	0.777185	0.999987
15	29845285	29845785	501	*	5.02237	4.89077	5.14296	-0.252187	0.777201	0.999987
10	98577488	98577988	501	*	4.78136	4.73697	4.82443	-0.0874628	0.777221	0.999987
8	54288153	54288653	501	*	5.10852	5.05889	5.1565	-0.0976108	0.77723	0.999987
3	69948573	69949073	501	*	5.38082	5.24793	5.5025	-0.254573	0.777244	0.999987
2	210347028	210347528	501	*	8.14126	8.0786	8.20131	-0.122712	0.777247	0.999987
9	89682798	89683298	501	*	5.55459	5.5025	5.60486	-0.102362	0.777248	0.999987
2	175903043	175903543	501	*	4.82443	4.68182	4.9542	-0.272372	0.777252	0.999987
6	122627144	122627644	501	*	4.66297	4.5025	4.80735	-0.304855	0.777259	0.999987
1	167388859	167389359	501	*	5.68182	5.65344	5.70966	-0.056216	0.777279	0.999987
7	75545635	75546135	501	*	4.96193	4.80735	5.10154	-0.294183	0.777287	0.999987
14	9439944	9440444	501	*	4.66297	4.62449	4.70044	-0.0759489	0.777292	0.999987
11	54700643	54701143	501	*	5.21594	5.07325	5.34577	-0.272526	0.777311	0.999987
10	105606763	105607263	501	*	6.41785	6.27922	6.54432	-0.265097	0.777316	0.999987
2	60515909	60516409	501	*	4.83289	4.79008	4.87447	-0.0843922	0.777346	0.999987
1	96958678	96959178	501	*	5.38082	5.32193	5.43741	-0.115477	0.777374	0.999987
1	87421346	87421846	501	*	5.1964	5.05889	5.32193	-0.263034	0.777382	0.999987
X	104664740	104665240	501	*	6.95613	6.89482	7.01495	-0.120133	0.777391	0.999987
9	36247352	36247852	501	*	5.22882	5.18322	5.27302	-0.0897967	0.777398	0.999987
3	17491815	17492315	501	*	4.98489	4.9386	5.02975	-0.0911479	0.77743	0.999987
3	11723603	11724103	501	*	4.97728	4.8413	5.10154	-0.260236	0.777434	0.999987
7	44966226	44966726	501	*	5.05889	5.02975	5.08746	-0.0577155	0.77744	0.999987
10	72958660	72959160	501	*	5.26053	5.20945	5.30986	-0.100402	0.777461	0.999987
1	244890033	244890533	501	*	7.7016	7.56478	7.82655	-0.261764	0.777468	0.999987
3	147324743	147325243	501	*	7.62571	7.55459	7.69349	-0.138898	0.777478	0.999987
3	61623117	61623617	501	*	6.68883	6.62936	6.74595	-0.116598	0.777479	0.999987
10	55984228	55984728	501	*	5.3159	5.18322	5.43741	-0.254183	0.777486	0.999987
10	104309363	104309863	501	*	7.24793	7.1224	7.3634	-0.241008	0.777509	0.999987
11	55970116	55970616	501	*	7.79333	7.67007	7.90689	-0.236825	0.777532	0.999987
9	93885771	93886271	501	*	8.52552	8.40798	8.63421	-0.22623	0.777533	0.999987
X	17882699	17883199	501	*	5.29155	5.12928	5.43741	-0.308122	0.777541	0.999987
5	121413708	121414208	501	*	6.70506	6.55459	6.8413	-0.286713	0.777556	0.999987
10	103191083	103191583	501	*	7.1565	7.09099	7.21917	-0.128174	0.77756	0.999987
14	45742071	45742571	501	*	5.22239	5.18322	5.26053	-0.0773057	0.777584	0.999987
4	95636524	95637024	501	*	4.81592	4.77259	4.85798	-0.0853915	0.777608	0.999987
8	70671665	70672165	501	*	5.29155	5.24793	5.3339	-0.0859732	0.777615	0.999987
17	15324669	15325169	501	*	6.58496	6.51833	6.64866	-0.130332	0.777662	0.999987
15	28450156	28450656	501	*	6.43185	6.2854	6.56478	-0.279382	0.777667	0.999987
3	114487023	114487523	501	*	8.52683	8.39803	8.64506	-0.247027	0.777678	0.999987
4	103131606	103132106	501	*	5.75933	5.60486	5.89885	-0.293991	0.777702	0.999987
20	11288727	11289227	501	*	5.81164	5.76377	5.85798	-0.0942153	0.777715	0.999987
3	15128110	15128610	501	*	5.59991	5.54432	5.65344	-0.109122	0.777715	0.999987
3	198769	199269	501	*	4.67243	4.54432	4.79008	-0.245756	0.777717	0.999987
10	95695619	95696119	501	*	6.04439	5.98489	6.10154	-0.116645	0.777729	0.999987
4	136765013	136765513	501	*	6.30986	6.25424	6.3634	-0.109163	0.777758	0.999987
6	68556564	68557064	501	*	6.37504	6.32193	6.42626	-0.104337	0.777796	0.999987
3	163082356	163082856	501	*	5.99247	5.87447	6.10154	-0.227069	0.777797	0.999987
10	51709902	51710402	501	*	5.39232	5.3339	5.44846	-0.11456	0.777808	0.999987
3	145985457	145985957	501	*	5.03709	4.89077	5.16993	-0.279154	0.777838	0.999987
9	10086578	10087078	501	*	5.11548	5.08746	5.14296	-0.0554951	0.777843	0.999987
1	82974255	82974755	501	*	7.68767	7.62205	7.75043	-0.128376	0.77787	0.999987
7	22397445	22397945	501	*	5.64386	5.59495	5.69116	-0.0962153	0.777882	0.999987
1	136081705	136082205	501	*	5.50779	5.45943	5.55459	-0.0951572	0.777891	0.999987
9	77631789	77632289	501	*	5.42626	5.36923	5.48113	-0.111893	0.777908	0.999987
3	90965926	90966426	501	*	7.97728	7.91886	8.03342	-0.11456	0.777923	0.999987
7	128742391	128742891	501	*	6.56224	6.5025	6.61961	-0.117108	0.777955	0.999987
17	39920993	39921493	501	*	4.80735	4.75489	4.85798	-0.103093	0.777956	0.999987
4	173872124	173872624	501	*	5.45396	5.32193	5.57491	-0.252981	0.777959	0.999987
1	206975445	206975945	501	*	6.39518	6.3339	6.45396	-0.120056	0.77796	0.999987
1	16830157	16830657	501	*	5.69116	5.63421	5.74595	-0.111748	0.777966	0.999987
17	26289902	26290402	501	*	7.38226	7.31892	7.44294	-0.124024	0.778045	0.999987
10	82734977	82735477	501	*	8.33465	8.2062	8.45258	-0.246384	0.778051	0.999987
17	77105627	77106127	501	*	7.83289	7.70736	7.94837	-0.241008	0.778073	0.999987
5	154035081	154035581	501	*	7.7131	7.65105	7.77259	-0.121538	0.778079	0.999987
1	185108800	185109300	501	*	7.51701	7.44846	7.58246	-0.133995	0.778094	0.999987
2	29383979	29384479	501	*	5.53916	5.48113	5.59495	-0.11382	0.778125	0.999987
4	154271269	154271769	501	*	5.75043	5.70044	5.79874	-0.0983021	0.778126	0.999987
1	168223196	168223696	501	*	4.81592	4.68182	4.9386	-0.256775	0.778128	0.999987
20	9804428	9804928	501	*	5.1224	5.07325	5.16993	-0.096676	0.778165	0.999987
9	48942628	48943128	501	*	5.29768	5.23522	5.35755	-0.122336	0.778177	0.999987
5	133710004	133710504	501	*	5.53398	5.48113	5.58496	-0.103836	0.778183	0.999987
11	84500976	84501476	501	*	5.26679	5.22239	5.30986	-0.0874628	0.778199	0.999987
8	36544160	36544660	501	*	7.23522	7.16993	7.29768	-0.127756	0.778202	0.999987
3	79971941	79972441	501	*	6.97154	6.91488	7.02606	-0.111179	0.778249	0.999987
5	120999657	121000157	501	*	5.06609	4.9386	5.18322	-0.244622	0.778251	0.999987
11	70364701	70365201	501	*	7.51701	7.38658	7.63662	-0.250044	0.778274	0.999987
6	43815645	43816145	501	*	5.06609	4.92283	5.1964	-0.273565	0.778308	0.999987
19	22371556	22372056	501	*	4.73697	4.60486	4.85798	-0.253119	0.778315	0.999987
13	42347651	42348151	501	*	5.39803	5.34577	5.44846	-0.102686	0.778328	0.999987
8	49856660	49857160	501	*	5.83289	5.68182	5.96963	-0.287802	0.778329	0.999987
7	133826218	133826718	501	*	6.10852	6.04439	6.16993	-0.125531	0.778348	0.999987
8	63872492	63872992	501	*	7.7211	7.65821	7.78136	-0.123148	0.778376	0.999987
2	197262013	197262513	501	*	4.8413	4.82443	4.85798	-0.0335526	0.778386	0.999987
13	90621941	90622441	501	*	5.08746	4.9386	5.22239	-0.283793	0.778426	0.999987
10	54300838	54301338	501	*	7.55587	7.45121	7.65344	-0.202231	0.778441	0.999987
2	222220983	222221483	501	*	5.47032	5.42626	5.51307	-0.0868048	0.778456	0.999987
5	24927944	24928444	501	*	5.9386	5.88264	5.99247	-0.109823	0.778458	0.999987
8	89435111	89435611	501	*	8.79604	8.67243	8.90989	-0.237468	0.7785	0.999987
18	47999919	48000419	501	*	5.24159	5.11548	5.35755	-0.242075	0.778503	0.999987
7	45577487	45577987	501	*	4.88264	4.8413	4.92283	-0.0815299	0.778522	0.999987
4	59353890	59354390	501	*	6.62936	6.57994	6.67713	-0.0971879	0.778529	0.999987
11	11079260	11079760	501	*	6.51307	6.45943	6.56478	-0.105353	0.778539	0.999987
4	7524697	7525197	501	*	9.06609	8.94544	9.17742	-0.231976	0.778551	0.999987
1	118162022	118162522	501	*	5.37504	5.32193	5.42626	-0.104337	0.778555	0.999987
3	124220075	124220575	501	*	8.95371	8.83394	9.06429	-0.230349	0.778565	0.999987
1	99139282	99139782	501	*	6.18322	6.12928	6.23522	-0.105933	0.778566	0.999987
7	9891261	9891761	501	*	5.69581	5.56478	5.81592	-0.251132	0.77857	0.999987
4	66308678	66309178	501	*	6.14636	6.00749	6.27302	-0.265524	0.778571	0.999987
18	82450596	82451096	501	*	5.23522	5.1964	5.27302	-0.0766213	0.778588	0.999987
2	71397950	71398450	501	*	5.32793	5.2854	5.36923	-0.0838316	0.778599	0.999987
10	103677520	103678020	501	*	5.42626	5.38082	5.47032	-0.0894982	0.778603	0.999987
11	56089674	56090174	501	*	4.67243	4.62449	4.71882	-0.0943274	0.778629	0.999987
3	88330020	88330520	501	*	5.87447	5.81592	5.93074	-0.11482	0.778643	0.999987
2	82446414	82446914	501	*	6.27922	6.14296	6.40372	-0.260764	0.778679	0.999987
5	74851618	74852118	501	*	4.56478	4.54432	4.58496	-0.040642	0.778684	0.999987
7	8915544	8916044	501	*	9.20661	9.09452	9.31061	-0.216095	0.778711	0.999987
6	104117393	104117893	501	*	5.58496	5.53398	5.63421	-0.100227	0.778719	0.999987
7	69834302	69834802	501	*	7.47032	7.40939	7.52878	-0.119389	0.778741	0.999987
11	84023308	84023808	501	*	7.88773	7.82231	7.95031	-0.128008	0.778743	0.999987
9	94554751	94555251	501	*	4.74595	4.60486	4.87447	-0.269607	0.778759	0.999987
6	7504135	7504635	501	*	5.5025	5.44846	5.55459	-0.106128	0.778779	0.999987
1	167263252	167263752	501	*	6.06967	5.93074	6.1964	-0.26566	0.778796	0.999987
9	49491614	49492114	501	*	5.74147	5.58496	5.88264	-0.297681	0.778805	0.999987
8	76169396	76169896	501	*	8.40798	8.28848	8.51833	-0.229844	0.778821	0.999987
13	42967135	42967635	501	*	8.95662	8.83078	9.07236	-0.241577	0.778828	0.999987
4	123845022	123845522	501	*	6.67713	6.54432	6.79874	-0.254421	0.778882	0.999987
1	8269013	8269513	501	*	7.07325	7.00749	7.13614	-0.128642	0.778904	0.999987
15	6980534	6981034	501	*	6.44294	6.38658	6.49719	-0.110605	0.778909	0.999987
9	27521291	27521791	501	*	5.30986	5.26053	5.35755	-0.0970245	0.77891	0.999987
8	20585646	20586146	501	*	7.19147	7.11894	7.26053	-0.141586	0.778919	0.999987
3	56357164	56357664	501	*	6.42626	6.37504	6.47573	-0.100694	0.778925	0.999987
10	45764430	45764930	501	*	5.23522	5.10154	5.35755	-0.256014	0.778946	0.999987
12	5712313	5712813	501	*	5.56478	5.51307	5.61471	-0.10164	0.778956	0.999987
2	128855132	128855632	501	*	5.54432	5.5025	5.58496	-0.0824622	0.778961	0.999987
2	111453528	111454028	501	*	5.20945	5.16993	5.24793	-0.0780025	0.778966	0.999987
10	35416762	35417262	501	*	5.29155	5.23522	5.34577	-0.110558	0.778973	0.999987
7	72200017	72200517	501	*	5.38082	5.3339	5.42626	-0.092364	0.778979	0.999987
15	8516101	8516601	501	*	5.53398	5.48113	5.58496	-0.103836	0.778988	0.999987
5	69497596	69498096	501	*	5.45396	5.30986	5.58496	-0.275107	0.778994	0.999987
19	21765279	21765779	501	*	8.48247	8.35902	8.59619	-0.237172	0.779026	0.999987
7	63905231	63905731	501	*	5.76377	5.70966	5.81592	-0.106259	0.779028	0.999987
11	61707522	61708022	501	*	5.96963	5.81592	6.10852	-0.292608	0.779028	0.999987
1	245958331	245958831	501	*	7.92679	7.86212	7.98868	-0.126564	0.779034	0.999987
16	15195494	15195994	501	*	4.93074	4.89077	4.96963	-0.0788554	0.77904	0.999987
9	61502086	61502586	501	*	8.62753	8.51175	8.73471	-0.222957	0.779041	0.999987
19	37397565	37398065	501	*	5.64386	5.5025	5.77259	-0.270089	0.77906	0.999987
10	36587687	36588187	501	*	6.18322	6.04439	6.30986	-0.265461	0.779065	0.999987
1	2262078	2262578	501	*	7.95807	7.89885	8.01495	-0.116097	0.779073	0.999987
1	52354439	52354939	501	*	4.93074	4.89077	4.96963	-0.0788554	0.779075	0.999987
2	201820367	201820867	501	*	6.66059	6.59495	6.72338	-0.12843	0.779085	0.999987
10	40794169	40794669	501	*	4.75489	4.70044	4.80735	-0.106915	0.779093	0.999987
3	149603060	149603560	501	*	6.04803	5.89077	6.18982	-0.299054	0.779108	0.999987
1	101344291	101344791	501	*	5.96578	5.91488	6.01495	-0.100067	0.779121	0.999987
7	129828159	129828659	501	*	6.82443	6.76377	6.88264	-0.118877	0.779127	0.999987
3	153173295	153173795	501	*	5.21594	5.07325	5.34577	-0.272526	0.779134	0.999987
2	170725150	170725650	501	*	5.9386	5.88264	5.99247	-0.109823	0.779148	0.999987
15	2264933	2265433	501	*	6.77479	6.72338	6.82443	-0.101052	0.779154	0.999987
11	67621925	67622425	501	*	4.60486	4.45943	4.73697	-0.277534	0.779164	0.999987
1	118516479	118516979	501	*	5.38658	5.24793	5.51307	-0.265142	0.779196	0.999987
10	102943019	102943519	501	*	5.5597	5.5025	5.61471	-0.11221	0.779205	0.999987
9	11381657	11382157	501	*	5.06609	5.01495	5.11548	-0.100527	0.779228	0.999987
2	158114531	158115031	501	*	5.1964	5.08746	5.29768	-0.210218	0.779235	0.999987
10	73046881	73047381	501	*	4.75489	4.70044	4.80735	-0.106915	0.77924	0.999987
17	21879911	21880411	501	*	5.56986	5.52356	5.61471	-0.0911479	0.779255	0.999987
13	42513219	42513719	501	*	6.02606	5.96193	6.08746	-0.125531	0.779255	0.999987
3	165394581	165395081	501	*	6.57238	6.43185	6.70044	-0.268594	0.779267	0.999987
4	66178715	66179215	501	*	5.18322	5.14296	5.22239	-0.0794345	0.779275	0.999987
6	47391609	47392109	501	*	4.54432	4.5025	4.58496	-0.0824622	0.779276	0.999987
8	41363830	41364330	501	*	6.78354	6.71882	6.84549	-0.126672	0.779304	0.999987
1	143294569	143295069	501	*	4.83289	4.79008	4.87447	-0.0843922	0.779307	0.999987
X	116101414	116101914	501	*	6.48918	6.43741	6.53916	-0.101753	0.779307	0.999987
10	56169878	56170378	501	*	5.40939	5.24793	5.55459	-0.306661	0.779319	0.999987
10	15597226	15597726	501	*	6.1964	6.13614	6.25424	-0.118105	0.779327	0.999987
20	28425847	28426347	501	*	4.69116	4.64386	4.73697	-0.0931094	0.779356	0.999987
6	22646245	22646745	501	*	5.85383	5.71882	5.97728	-0.258462	0.779365	0.999987
1	205655031	205655531	501	*	8.16658	8.09979	8.23042	-0.130635	0.779371	0.999987
4	167480243	167480743	501	*	5.02237	4.89077	5.14296	-0.252187	0.779384	0.999987
10	70332819	70333319	501	*	4.83289	4.79008	4.87447	-0.0843922	0.779389	0.999987
17	19308016	19308516	501	*	8.03067	7.90288	8.14805	-0.245175	0.779399	0.999987
X	98899069	98899569	501	*	5.40939	5.36923	5.44846	-0.0792267	0.779401	0.999987
17	74728556	74729056	501	*	8.74875	8.62327	8.86419	-0.240914	0.779406	0.999987
10	60899668	60900168	501	*	5.75489	5.62449	5.87447	-0.249978	0.779439	0.999987
17	9458284	9458784	501	*	5.57491	5.52356	5.62449	-0.100929	0.779455	0.999987
9	3283747	3284247	501	*	4.75489	4.71882	4.79008	-0.0712587	0.779455	0.999987
3	14079762	14080262	501	*	6.66297	6.51833	6.79442	-0.276091	0.779459	0.999987
17	71927164	71927664	501	*	4.89885	4.85798	4.9386	-0.0806185	0.77946	0.999987
5	22691556	22692056	501	*	4.77259	4.73697	4.80735	-0.0703893	0.779462	0.999987
3	16431032	16431532	501	*	7.7016	7.54432	7.8434	-0.299077	0.779507	0.999987
5	122426446	122426946	501	*	6.02975	5.86625	6.17659	-0.31034	0.779519	0.999987
17	7586365	7586865	501	*	5.87856	5.82443	5.93074	-0.106309	0.779521	0.999987
4	157610286	157610786	501	*	6.95613	6.83289	7.06967	-0.236784	0.779527	0.999987
5	68720370	68720870	501	*	5.92283	5.78136	6.05166	-0.270302	0.779533	0.999987
14	91348229	91348729	501	*	5.07325	5.02975	5.11548	-0.0857299	0.77956	0.999987
16	19959898	19960398	501	*	4.55459	4.52356	4.58496	-0.0614005	0.779574	0.999987
2	237007208	237007708	501	*	4.70966	4.68182	4.73697	-0.0551416	0.779579	0.999987
5	148990720	148991220	501	*	5.61961	5.45943	5.76377	-0.304334	0.779583	0.999987
10	83707238	83707738	501	*	6.25424	6.10852	6.38658	-0.278057	0.779585	0.999987
9	90283113	90283613	501	*	5.1964	5.05889	5.32193	-0.263034	0.779586	0.999987
1	245218862	245219362	501	*	6.84758	6.79008	6.90288	-0.112801	0.779595	0.999987
16	20004542	20005042	501	*	6.48382	6.35168	6.60486	-0.253187	0.779607	0.999987
X	119715961	119716461	501	*	4.99247	4.9542	5.02975	-0.075551	0.779622	0.999987
16	80446149	80446649	501	*	5.75933	5.61471	5.89077	-0.276061	0.779633	0.999987
12	41107629	41108129	501	*	7.44984	7.38945	7.50779	-0.118343	0.77967	0.999987
3	7781534	7782034	501	*	8.01402	7.88671	8.131	-0.244287	0.779671	0.999987
9	75676360	75676860	501	*	6.83078	6.76377	6.89482	-0.131052	0.77968	0.999987
3	19162941	19163441	501	*	5.74147	5.68182	5.79874	-0.116918	0.779685	0.999987
2	31054627	31055127	501	*	5.5025	5.35755	5.63421	-0.276654	0.779686	0.999987
7	8163129	8163629	501	*	8.92778	8.80305	9.04257	-0.239517	0.779686	0.999987
20	36797399	36797899	501	*	5.81592	5.68182	5.9386	-0.256775	0.779742	0.999987
4	6953833	6954333	501	*	7.03526	6.96578	7.10154	-0.135754	0.779752	0.999987
3	21186669	21187169	501	*	7.74483	7.68182	7.80521	-0.123382	0.779756	0.999987
4	80949143	80949643	501	*	6.67948	6.61961	6.73697	-0.117357	0.779757	0.999987
7	9812739	9813239	501	*	5.20945	5.1565	5.26053	-0.104023	0.779761	0.999987
4	121771971	121772471	501	*	5.73697	5.58496	5.87447	-0.289507	0.77978	0.999987
1	258054602	258055102	501	*	5.86625	5.80735	5.92283	-0.115477	0.779781	0.999987
11	34899688	34900188	501	*	5.27302	5.22239	5.32193	-0.0995357	0.779785	0.999987
1	229570688	229571188	501	*	5.17659	5.12928	5.22239	-0.0931094	0.779788	0.999987
2	144670106	144670606	501	*	8.13014	8.06788	8.18982	-0.121942	0.779789	0.999987
6	93129488	93129988	501	*	4.9542	4.80735	5.08746	-0.280108	0.779826	0.999987
7	8713419	8713919	501	*	6.66534	6.60486	6.72338	-0.118514	0.779826	0.999987
14	63503516	63504016	501	*	5.46489	5.41504	5.51307	-0.0980321	0.779855	0.999987
9	109820028	109820528	501	*	5.12928	5.08746	5.16993	-0.0824622	0.779859	0.999987
2	149676001	149676501	501	*	5.02237	4.98489	5.05889	-0.0740006	0.779866	0.999987
4	47286436	47286936	501	*	5.75489	5.60486	5.89077	-0.285909	0.779889	0.999987
16	18319503	18320003	501	*	8.32793	8.26522	8.38802	-0.122793	0.779899	0.999987
10	105902853	105903353	501	*	7.61839	7.49185	7.73471	-0.242857	0.779901	0.999987
7	41267692	41268192	501	*	4.8413	4.80735	4.87447	-0.0671142	0.779902	0.999987
15	80381548	80382048	501	*	6.01123	5.96193	6.05889	-0.0969617	0.779928	0.999987
12	33424871	33425371	501	*	6.93074	6.87036	6.98868	-0.11832	0.779932	0.999987
11	71876574	71877074	501	*	5.26679	5.22239	5.30986	-0.0874628	0.779935	0.999987
15	41327450	41327950	501	*	5.26679	5.22239	5.30986	-0.0874628	0.779957	0.999987
2	42382815	42383315	501	*	4.35755	4.22239	4.48113	-0.258734	0.779961	0.999987
5	25342345	25342845	501	*	5.58996	5.54432	5.63421	-0.0898855	0.779982	0.999987
10	64580211	64580711	501	*	4.93074	4.75489	5.08746	-0.332575	0.779988	0.999987
3	168424452	168424952	501	*	6.56732	6.51307	6.61961	-0.106539	0.779999	0.999987
10	104154677	104155177	501	*	6.23202	6.17659	6.2854	-0.108813	0.780001	0.999987
20	46350318	46350818	501	*	6.16658	6.11548	6.21594	-0.10046	0.780009	0.999987
17	9033980	9034480	501	*	7.53528	7.41504	7.64626	-0.231221	0.780012	0.999987
17	84298093	84298593	501	*	5.57994	5.43741	5.70966	-0.272253	0.780027	0.999987
1	90214520	90215020	501	*	4.94642	4.90689	4.98489	-0.0780025	0.780029	0.999987
1	24727041	24727541	501	*	4.79874	4.77259	4.82443	-0.0518389	0.780049	0.999987
10	21510979	21511479	501	*	4.90689	4.87447	4.9386	-0.0641303	0.780053	0.999987
8	122773219	122773719	501	*	7.756	7.69116	7.81805	-0.126888	0.780056	0.999987
14	86376946	86377446	501	*	8.04257	7.98868	8.09452	-0.105833	0.780069	0.999987
18	73658686	73659186	501	*	7.73584	7.61471	7.84758	-0.23287	0.780072	0.999987
1	203645025	203645525	501	*	5.87856	5.72792	6.01495	-0.28703	0.780082	0.999987
18	55831204	55831704	501	*	5.70966	5.65344	5.76377	-0.110323	0.780082	0.999987
1	51448775	51449275	501	*	4.96963	4.8413	5.08746	-0.246161	0.780107	0.999987
14	8941326	8941826	501	*	7.15819	7.02975	7.27612	-0.246377	0.780118	0.999987
10	15780522	15781022	501	*	8.16658	8.04439	8.27922	-0.23483	0.780123	0.999987
8	61736945	61737445	501	*	5.92679	5.87447	5.97728	-0.102811	0.780141	0.999987
9	81092431	81092931	501	*	7.03159	6.90689	7.14636	-0.239466	0.780168	0.999987
3	154561260	154561760	501	*	6.11894	6.05166	6.18322	-0.13156	0.780226	0.999987
6	138084937	138085437	501	*	6.41222	6.35755	6.46489	-0.107334	0.78023	0.999987
3	158913711	158914211	501	*	6.64866	6.52878	6.75933	-0.230554	0.780235	0.999987
19	23914665	23915165	501	*	6.34577	6.29155	6.39803	-0.106477	0.780268	0.999987
5	134547379	134547879	501	*	6.12584	5.98489	6.25424	-0.269348	0.780284	0.999987
5	123928479	123928979	501	*	5.40372	5.26053	5.53398	-0.273451	0.780288	0.999987
7	93656334	93656834	501	*	6.63904	6.57491	6.70044	-0.125531	0.780297	0.999987
X	57854963	57855463	501	*	5.51307	5.38082	5.63421	-0.253384	0.780303	0.999987
JACYVU010000738.1	69710	70210	501	*	5.80305	5.62449	5.96193	-0.337441	0.780324	0.999987
2	240357715	240358215	501	*	4.71882	4.68182	4.75489	-0.0730635	0.780345	0.999987
14	78929155	78929655	501	*	4.79874	4.75489	4.8413	-0.0864148	0.780346	0.999987
4	152992446	152992946	501	*	5.85383	5.70044	5.99247	-0.292027	0.780353	0.999987
15	95295706	95296206	501	*	7.0607	6.93074	7.17991	-0.249172	0.780451	0.999987
2	139536600	139537100	501	*	5.18322	5.04439	5.30986	-0.265461	0.780479	0.999987
4	7585636	7586136	501	*	5.1964	5.05889	5.32193	-0.263034	0.780486	0.999987
6	98095307	98095807	501	*	7.71081	7.65105	7.76818	-0.117133	0.780498	0.999987
7	44096514	44097014	501	*	5.18322	5.12928	5.23522	-0.105933	0.780508	0.999987
4	71118774	71119274	501	*	6.11894	6.05889	6.17659	-0.117695	0.780535	0.999987
7	89611073	89611573	501	*	8.41574	8.29768	8.52487	-0.227188	0.780546	0.999987
8	57191698	57192198	501	*	6.62449	6.48113	6.75489	-0.273761	0.780546	0.999987
3	142936692	142937192	501	*	8.17493	8.04985	8.29002	-0.24017	0.780549	0.999987
2	205411455	205411955	501	*	6.58996	6.53398	6.64386	-0.109878	0.780582	0.999987
9	96084437	96084937	501	*	7.56224	7.43741	7.67713	-0.239727	0.78062	0.999987
13	90152407	90152907	501	*	7.18818	7.05889	7.30682	-0.247928	0.780624	0.999987
6	15518115	15518615	501	*	5.10154	4.9542	5.23522	-0.28102	0.780633	0.999987
7	8792453	8792953	501	*	7.13955	7.07682	7.19967	-0.122857	0.780633	0.999987
16	78010327	78010827	501	*	5.57994	5.52356	5.63421	-0.110644	0.780641	0.999987
4	104689749	104690249	501	*	5.32793	5.1964	5.44846	-0.252063	0.780688	0.999987
8	74089433	74089933	501	*	4.61471	4.45943	4.75489	-0.295456	0.780706	0.999987
10	55692318	55692818	501	*	8.28309	8.15313	8.4023	-0.249172	0.780712	0.999987
1	47806469	47806969	501	*	5.43741	5.30986	5.55459	-0.244734	0.780723	0.999987
3	161207775	161208275	501	*	7.38082	7.32793	7.43185	-0.103919	0.780729	0.999987
19	51884244	51884744	501	*	5.18322	5.14296	5.22239	-0.0794345	0.780762	0.999987
8	66640715	66641215	501	*	5.08746	4.9542	5.20945	-0.255257	0.780796	0.999987
5	137110048	137110548	501	*	8.04621	7.91886	8.16323	-0.244367	0.780798	0.999987
10	17536451	17536951	501	*	5.1964	5.04439	5.3339	-0.289507	0.780835	0.999987
13	43045228	43045728	501	*	5.20945	5.1565	5.26053	-0.104023	0.780869	0.999987
13	63427238	63427738	501	*	7.81698	7.75043	7.8806	-0.130176	0.780898	0.999987
19	21931505	21932005	501	*	4.47032	4.34577	4.58496	-0.239188	0.780915	0.999987
19	27248219	27248719	501	*	6.03709	5.98489	6.08746	-0.10257	0.780917	0.999987
2	184711467	184711967	501	*	5.96578	5.82443	6.09452	-0.270089	0.780946	0.999987
10	20458289	20458789	501	*	6.12584	5.97728	6.26053	-0.283248	0.780958	0.999987
8	68241764	68242264	501	*	5.14975	5.10154	5.1964	-0.0948592	0.780978	0.999987
10	32327551	32328051	501	*	7.50515	7.44018	7.56732	-0.127145	0.780986	0.999987
3	145233306	145233806	501	*	8.20457	8.08037	8.31892	-0.238546	0.780991	0.999987
1	49976680	49977180	501	*	7.46896	7.33985	7.58747	-0.247615	0.780996	0.999987
8	44899096	44899596	501	*	4.89885	4.75489	5.02975	-0.27486	0.780997	0.999987
7	109510045	109510545	501	*	7.50779	7.37793	7.62693	-0.248992	0.781005	0.999987
12	14038880	14039380	501	*	7.21755	7.14636	7.2854	-0.139046	0.781032	0.999987
4	83950057	83950557	501	*	8.12067	7.99812	8.23362	-0.235499	0.781041	0.999987
1	83727635	83728135	501	*	8.85591	8.72792	8.97346	-0.245538	0.781094	0.999987
8	54455925	54456425	501	*	4.84967	4.70044	4.98489	-0.284453	0.7811	0.999987
3	99174362	99174862	501	*	6.74819	6.6865	6.80735	-0.120854	0.781101	0.999987
18	54894205	54894705	501	*	4.72792	4.58496	4.85798	-0.273018	0.781103	0.999987
7	131290821	131291321	501	*	5.43185	5.39232	5.47032	-0.0780025	0.781115	0.999987
7	109365278	109365778	501	*	5.93074	5.86625	5.99247	-0.126218	0.781146	0.999987
18	6462720	6463220	501	*	5.05166	5	5.10154	-0.101538	0.781151	0.999987
6	66739153	66739653	501	*	5.24159	5.1964	5.2854	-0.089005	0.781158	0.999987
2	247093854	247094354	501	*	7.30834	7.25424	7.36048	-0.10624	0.781185	0.999987
13	22749931	22750431	501	*	5.6677	5.61471	5.71882	-0.104108	0.78119	0.999987
1	181508200	181508700	501	*	7.04621	6.98489	7.10504	-0.120142	0.781209	0.999987
X	139567642	139568142	501	*	5.32193	5.27302	5.36923	-0.0962153	0.781255	0.999987
10	14580886	14581386	501	*	5.59991	5.45943	5.72792	-0.268489	0.781259	0.999987
1	227284893	227285393	501	*	7.87754	7.81378	7.9386	-0.124818	0.781268	0.999987
5	39495693	39496193	501	*	5.26679	5.22239	5.30986	-0.0874628	0.781271	0.999987
9	86755904	86756404	501	*	5.08037	4.92283	5.22239	-0.29956	0.781305	0.999987
13	37990180	37990680	501	*	4.69116	4.64386	4.73697	-0.0931094	0.781333	0.999987
20	6388505	6389005	501	*	7.88671	7.81805	7.95226	-0.134206	0.781358	0.999987
6	114781621	114782121	501	*	7.76266	7.64145	7.87447	-0.233019	0.781439	0.999987
8	39890065	39890565	501	*	6.36048	6.30378	6.41504	-0.111257	0.781455	0.999987
15	36662634	36663134	501	*	5.42066	5.26053	5.56478	-0.304257	0.781457	0.999987
4	139586079	139586579	501	*	5.43741	5.38082	5.49185	-0.111031	0.781468	0.999987
16	74637327	74637827	501	*	7.26991	7.20294	7.3339	-0.130961	0.781515	0.999987
7	57223091	57223591	501	*	5.1964	5.1565	5.23522	-0.078712	0.781516	0.999987
3	167083384	167083884	501	*	8.07146	7.95226	8.18157	-0.229311	0.781519	0.999987
18	29667921	29668421	501	*	7.47032	7.40939	7.52878	-0.119389	0.781529	0.999987
2	227477132	227477632	501	*	5.40372	5.35755	5.44846	-0.0909085	0.781533	0.999987
1	33494196	33494696	501	*	6.14975	6.02237	6.26679	-0.244419	0.781559	0.999987
19	32019089	32019589	501	*	4.77259	4.64386	4.89077	-0.246915	0.78157	0.999987
15	76983144	76983644	501	*	5.32793	5.27302	5.38082	-0.107803	0.781594	0.999987
8	78474500	78475000	501	*	5.30986	5.27302	5.34577	-0.0727563	0.78161	0.999987
14	96955993	96956493	501	*	5.22239	5.07325	5.35755	-0.284303	0.781611	0.999987
1	49465952	49466452	501	*	5.76377	5.71882	5.80735	-0.0885367	0.781614	0.999987
5	163036857	163037357	501	*	5.52356	5.48113	5.56478	-0.0836579	0.781636	0.999987
9	49976265	49976765	501	*	5.11548	5.05889	5.16993	-0.111031	0.781639	0.999987
6	119531415	119531915	501	*	6.03709	5.90689	6.1565	-0.249614	0.781656	0.999987
19	22874439	22874939	501	*	5.2854	5.24793	5.32193	-0.0740006	0.781681	0.999987
9	88678569	88679069	501	*	7.69465	7.63421	7.75266	-0.118453	0.781687	0.999987
3	140709563	140710063	501	*	8.75377	8.69465	8.81057	-0.115924	0.781696	0.999987
1	197687301	197687801	501	*	6.67478	6.60979	6.73697	-0.127171	0.781721	0.999987
6	123315130	123315630	501	*	5.02237	4.98489	5.05889	-0.0740006	0.781723	0.999987
18	71479778	71480278	501	*	5.25424	5.11548	5.38082	-0.265345	0.781757	0.999987
13	72998928	72999428	501	*	5.03709	4.90689	5.1565	-0.249614	0.781784	0.999987
1	175465835	175466335	501	*	8.16742	8.10852	8.224	-0.115477	0.781786	0.999987
5	70849106	70849606	501	*	5.27302	5.14296	5.39232	-0.249359	0.781805	0.999987
1	203810979	203811479	501	*	6.83078	6.76377	6.89482	-0.131052	0.781816	0.999987
19	28317774	28318274	501	*	5.12928	5	5.24793	-0.247928	0.781827	0.999987
17	31548275	31548775	501	*	4.96963	4.92283	5.01495	-0.0921182	0.781858	0.999987
5	108952034	108952534	501	*	6.02975	5.89885	6.14975	-0.250894	0.781859	0.999987
15	11840743	11841243	501	*	5.51307	5.45943	5.56478	-0.105353	0.781862	0.999987
5	136824777	136825277	501	*	6.27612	6.22239	6.32793	-0.105534	0.781884	0.999987
12	22620290	22620790	501	*	7.65105	7.58996	7.70966	-0.119695	0.781915	0.999987
10	85246640	85247140	501	*	8.45327	8.32643	8.56986	-0.243426	0.781918	0.999987
JACYVU010000738.1	16941	17441	501	*	4.94642	4.92283	4.96963	-0.0467942	0.781918	0.999987
X	17619726	17620226	501	*	6.3837	6.32793	6.43741	-0.109478	0.781926	0.999987
2	41968724	41969224	501	*	8.10678	8.04075	8.16993	-0.129179	0.781939	0.999987
16	14882122	14882622	501	*	5.2854	5.24793	5.32193	-0.0740006	0.78195	0.999987
12	43538537	43539037	501	*	6.40088	6.24793	6.53916	-0.291231	0.782019	0.999987
12	39187924	39188424	501	*	7.10154	7.03709	7.16323	-0.126141	0.782029	0.999987
2	117174462	117174962	501	*	5.30986	5.27302	5.34577	-0.0727563	0.782037	0.999987
1	234275686	234276186	501	*	7.36048	7.29768	7.42066	-0.122981	0.782109	0.999987
15	43511930	43512430	501	*	4.18322	4.16993	4.1964	-0.0264722	0.78212	0.999987
1	188577100	188577600	501	*	7.31741	7.17991	7.44294	-0.263034	0.78212	0.999987
2	182733240	182733740	501	*	7.78027	7.71653	7.8413	-0.124769	0.782147	0.999987
8	122914039	122914539	501	*	7.74034	7.67478	7.80305	-0.128274	0.782147	0.999987
14	81592804	81593304	501	*	4.74595	4.70044	4.79008	-0.0896372	0.782172	0.999987
18	67270640	67271140	501	*	5.13614	5.08746	5.18322	-0.095759	0.782173	0.999987
2	78638465	78638965	501	*	5.29768	5.24793	5.34577	-0.0978473	0.782184	0.999987
2	204019252	204019752	501	*	5.29155	5.1565	5.41504	-0.258533	0.782198	0.999987
5	64573350	64573850	501	*	4.54432	4.39232	4.68182	-0.289507	0.782207	0.999987
16	20641429	20641929	501	*	8.1472	8.08569	8.2062	-0.120507	0.78222	0.999987
18	12085985	12086485	501	*	5.16323	5.11548	5.20945	-0.0939761	0.782223	0.999987
9	85400289	85400789	501	*	5.4865	5.35755	5.60486	-0.24731	0.782232	0.999987
15	46550543	46551043	501	*	4.93074	4.89077	4.96963	-0.0788554	0.782238	0.999987
6	121612243	121612743	501	*	7.69928	7.57743	7.81164	-0.234213	0.78224	0.999987
7	110264500	110265000	501	*	6.40939	6.27302	6.53398	-0.26096	0.782256	0.999987
8	10269084	10269584	501	*	6.67478	6.53916	6.79874	-0.259583	0.782259	0.999987
8	115732884	115733384	501	*	5.05889	5.01495	5.10154	-0.0865877	0.78227	0.999987
2	48327653	48328153	501	*	5.00749	4.9542	5.05889	-0.104697	0.782328	0.999987
3	57269084	57269584	501	*	7.8392	7.71882	7.95031	-0.231495	0.782348	0.999987
2	30959380	30959880	501	*	5	4.96963	5.02975	-0.060121	0.782351	0.999987
11	50020781	50021281	501	*	4.74595	4.70044	4.79008	-0.0896372	0.782351	0.999987
6	110250549	110251049	501	*	6.10154	5.9542	6.23522	-0.28102	0.782373	0.999987
1	201681164	201681664	501	*	8.43602	8.3053	8.55587	-0.250565	0.782379	0.999987
9	99743208	99743708	501	*	4.90689	4.77259	5.02975	-0.257158	0.78241	0.999987
6	24320086	24320586	501	*	8.18322	8.1224	8.24159	-0.119189	0.782414	0.999987
5	60675978	60676478	501	*	8.25582	8.18982	8.31892	-0.129095	0.782437	0.999987
6	35940110	35940610	501	*	5.45943	5.40372	5.51307	-0.109347	0.78244	0.999987
9	98976752	98977252	501	*	4.62449	4.58496	4.66297	-0.0780025	0.782444	0.999987
9	79987817	79988317	501	*	6.96578	6.90288	7.02606	-0.123185	0.782444	0.999987
20	6298309	6298809	501	*	7.42906	7.29462	7.55203	-0.257408	0.782447	0.999987
7	131361820	131362320	501	*	8.18653	8.06609	8.29768	-0.231591	0.782523	0.999987
X	104756210	104756710	501	*	5.96578	5.91488	6.01495	-0.100067	0.782532	0.999987
2	123270987	123271487	501	*	4.78136	4.73697	4.82443	-0.0874628	0.782544	0.999987
4	50714461	50714961	501	*	4.56478	4.54432	4.58496	-0.040642	0.78257	0.999987
2	101652039	101652539	501	*	8.14466	8.08746	8.19967	-0.11221	0.782583	0.999987
20	3940379	3940879	501	*	7.87856	7.75043	7.99624	-0.24581	0.782587	0.999987
20	4633351	4633851	501	*	4.79008	4.75489	4.82443	-0.0695409	0.78259	0.999987
13	48826772	48827272	501	*	4.99247	4.96963	5.01495	-0.045324	0.782598	0.999987
15	95804273	95804773	501	*	5.39803	5.27302	5.51307	-0.240051	0.782633	0.999987
13	83691202	83691702	501	*	6.79225	6.66297	6.91089	-0.247928	0.782633	0.999987
9	89768260	89768760	501	*	5.35755	5.32193	5.39232	-0.0703893	0.782656	0.999987
4	62815692	62816192	501	*	5.73245	5.66297	5.79874	-0.135777	0.782715	0.999987
12	14861109	14861609	501	*	7.19804	7.08037	7.30682	-0.226448	0.782717	0.999987
10	19770905	19771405	501	*	5.61471	5.55459	5.67243	-0.117836	0.782718	0.999987
1	3977771	3978271	501	*	5.18322	5.12928	5.23522	-0.105933	0.78272	0.999987
10	62575848	62576348	501	*	6.81164	6.67713	6.93467	-0.257541	0.782721	0.999987
2	175685149	175685649	501	*	7.48784	7.42347	7.54946	-0.125998	0.782731	0.999987
6	11183921	11184421	501	*	7.93664	7.87447	7.99624	-0.121769	0.782754	0.999987
8	4860788	4861288	501	*	5.11548	4.98489	5.23522	-0.250323	0.782777	0.999987
5	38497156	38497656	501	*	5.44294	5.2854	5.58496	-0.29956	0.782797	0.999987
6	46499121	46499621	501	*	5.08746	4.9542	5.20945	-0.255257	0.782802	0.999987
9	14257961	14258461	501	*	5.69581	5.55459	5.82443	-0.26984	0.782812	0.999987
6	67860337	67860837	501	*	5.13614	5	5.26053	-0.260528	0.782813	0.999987
4	83807336	83807836	501	*	8.02052	7.95613	8.08215	-0.126015	0.782837	0.999987
14	74322025	74322525	501	*	4.84967	4.80735	4.89077	-0.083416	0.782885	0.999987
1	198252682	198253182	501	*	8.69291	8.56605	8.8095	-0.243446	0.782891	0.999987
12	8004899	8005399	501	*	7.7131	7.59246	7.82443	-0.231971	0.782895	0.999987
12	43230646	43231146	501	*	4.74595	4.70044	4.79008	-0.0896372	0.782925	0.999987
6	130552231	130552731	501	*	5.53398	5.48113	5.58496	-0.103836	0.782934	0.999987
13	78617064	78617564	501	*	5.88264	5.82443	5.9386	-0.114171	0.78297	0.999987
12	20847630	20848130	501	*	5.24159	5.07325	5.39232	-0.319068	0.782983	0.999987
2	155337569	155338069	501	*	4.81592	4.68182	4.9386	-0.256775	0.782989	0.999987
7	122445737	122446237	501	*	5.47032	5.41504	5.52356	-0.108524	0.782992	0.999987
1	190659171	190659671	501	*	5.11548	5.07325	5.1565	-0.0832555	0.783001	0.999987
10	49927625	49928125	501	*	5.46489	5.40372	5.52356	-0.11984	0.783006	0.999987
3	10354918	10355418	501	*	7.47438	7.40939	7.53657	-0.12718	0.783033	0.999987
19	23492073	23492573	501	*	6.25109	6.20294	6.29768	-0.0947405	0.783047	0.999987
X	99173329	99173829	501	*	6.56478	6.42626	6.69116	-0.264897	0.783065	0.999987
3	73743224	73743724	501	*	4.71882	4.68182	4.75489	-0.0730635	0.783072	0.999987
12	11609848	11610348	501	*	7.35462	7.21594	7.48113	-0.265189	0.783088	0.999987
4	178343564	178344064	501	*	5.02975	4.98489	5.07325	-0.0883559	0.783098	0.999987
6	72779004	72779504	501	*	7.03526	6.97346	7.09452	-0.121059	0.783122	0.999987
18	6455825	6456325	501	*	6.19311	6.12928	6.25424	-0.124958	0.783145	0.999987
JACYVU010000653.1	11942	12442	501	*	6.5157	6.46489	6.56478	-0.0998986	0.783148	0.999987
6	121107524	121108024	501	*	7.38514	7.33092	7.43741	-0.106488	0.783158	0.999987
1	85530586	85531086	501	*	8.57869	8.45533	8.69232	-0.236998	0.783176	0.999987
2	116944932	116945432	501	*	7.62693	7.50779	7.73697	-0.229171	0.783187	0.999987
2	78715726	78716226	501	*	8.02422	7.90087	8.13785	-0.236978	0.783191	0.999987
13	92070890	92071390	501	*	7.15313	7.08392	7.21917	-0.135246	0.783201	0.999987
6	58685560	58686060	501	*	5.44846	5.32193	5.56478	-0.242857	0.783252	0.999987
2	118323296	118323796	501	*	7.0786	7.01866	7.13614	-0.117473	0.783274	0.999987
6	10702090	10702590	501	*	4.72792	4.56478	4.87447	-0.309684	0.783287	0.999987
14	2621807	2622307	501	*	5.35755	5.22239	5.48113	-0.258734	0.783296	0.999987
12	43409453	43409953	501	*	6.17326	6.11548	6.22882	-0.113341	0.783298	0.999987
3	156711415	156711915	501	*	4.96193	4.92283	5	-0.0771679	0.783303	0.999987
13	70543126	70543626	501	*	5.69116	5.63421	5.74595	-0.111748	0.783308	0.999987
16	75495653	75496153	501	*	6.25739	6.1964	6.3159	-0.119507	0.78331	0.999987
2	83818715	83819215	501	*	5.16323	5.11548	5.20945	-0.0939761	0.783312	0.999987
6	41509637	41510137	501	*	5.59495	5.53398	5.65344	-0.119464	0.783317	0.999987
13	90137869	90138369	501	*	5.79442	5.66297	5.91488	-0.251918	0.783331	0.999987
X	7408	7908	501	*	6.8806	6.76377	6.98868	-0.224919	0.783334	0.999987
14	98028684	98029184	501	*	7.31288	7.24793	7.37504	-0.127112	0.783372	0.999987
1	85332876	85333376	501	*	7.97919	7.91289	8.04257	-0.129682	0.783391	0.999987
10	54718173	54718673	501	*	7.68182	7.55714	7.79658	-0.239436	0.783411	0.999987
8	26962606	26963106	501	*	4.9386	4.89077	4.98489	-0.0941222	0.783418	0.999987
5	115003062	115003562	501	*	5.26679	5.20945	5.32193	-0.112475	0.783426	0.999987
19	33860087	33860587	501	*	5.98489	5.93074	6.03709	-0.106352	0.783444	0.999987
15	70951452	70951952	501	*	5.60486	5.47032	5.72792	-0.257601	0.783444	0.999987
8	54946906	54947406	501	*	6.81164	6.74595	6.87447	-0.128515	0.783473	0.999987
18	3919113	3919613	501	*	4.99247	4.8413	5.12928	-0.287981	0.783505	0.999987
12	18956294	18956794	501	*	7.72338	7.66059	7.78354	-0.122954	0.783517	0.999987
19	15422579	15423079	501	*	5.71425	5.66297	5.76377	-0.100801	0.783524	0.999987
6	24399748	24400248	501	*	4.96193	4.90689	5.01495	-0.10806	0.783551	0.999987
9	9101640	9102140	501	*	6.61471	6.47032	6.74595	-0.275634	0.783581	0.999987
4	12500710	12501210	501	*	5.72338	5.66297	5.78136	-0.118395	0.783584	0.999987
2	235620977	235621477	501	*	5.03709	4.90689	5.1565	-0.249614	0.783593	0.999987
7	61395397	61395897	501	*	6.06609	6.00749	6.1224	-0.114902	0.783614	0.999987
20	46525410	46525910	501	*	6.00749	5.85798	6.14296	-0.284977	0.783649	0.999987
19	48855832	48856332	501	*	5.67243	5.52356	5.80735	-0.283793	0.783676	0.999987
14	98729893	98730393	501	*	5.14296	5.08746	5.1964	-0.108934	0.783714	0.999987
7	27829456	27829956	501	*	5.22882	5.18322	5.27302	-0.0897967	0.783723	0.999987
17	74257475	74257975	501	*	6.49185	6.43185	6.54946	-0.117618	0.783728	0.999987
17	18463208	18463708	501	*	4.40372	4.24793	4.54432	-0.296393	0.783742	0.999987
16	37222805	37223305	501	*	5.75933	5.70966	5.80735	-0.0976967	0.783745	0.999987
1	198269744	198270244	501	*	5.07325	5.02975	5.11548	-0.0857299	0.783761	0.999987
18	12101948	12102448	501	*	5.59991	5.53398	5.66297	-0.128986	0.783806	0.999987
4	81100735	81101235	501	*	6.63904	6.51307	6.75489	-0.241818	0.783811	0.999987
3	90473424	90473924	501	*	4.47032	4.32193	4.60486	-0.282934	0.78382	0.999987
3	156314699	156315199	501	*	6.28232	6.14296	6.40939	-0.266433	0.783872	0.999987
8	122260604	122261104	501	*	5.52878	5.39232	5.65344	-0.261125	0.783902	0.999987
10	7476553	7477053	501	*	4.68182	4.64386	4.71882	-0.0749621	0.783909	0.999987
10	79572030	79572530	501	*	6.82443	6.76377	6.88264	-0.118877	0.783922	0.999987
18	53982242	53982742	501	*	8.43879	8.32042	8.54818	-0.227755	0.783926	0.999987
10	55838002	55838502	501	*	5.13614	5.10154	5.16993	-0.068387	0.783929	0.999987
17	19971013	19971513	501	*	4.97728	4.92283	5.02975	-0.106915	0.783938	0.999987
5	130751067	130751567	501	*	5.16323	5.11548	5.20945	-0.0939761	0.783946	0.999987
1	132404094	132404594	501	*	4.96963	4.82443	5.10154	-0.27711	0.783957	0.999987
6	122469069	122469569	501	*	6.08392	6.02237	6.14296	-0.12059	0.784006	0.999987
12	8584099	8584599	501	*	5.74595	5.70044	5.79008	-0.0896372	0.784083	0.999987
3	168697944	168698444	501	*	7.27302	7.2127	7.33092	-0.118218	0.784084	0.999987
15	97925731	97926231	501	*	7	6.93467	7.0625	-0.127822	0.784084	0.999987
3	42079149	42079649	501	*	6.59495	6.53916	6.64866	-0.109498	0.784088	0.999987
8	70549284	70549784	501	*	5.24159	5.18322	5.29768	-0.114459	0.784096	0.999987
10	101231209	101231709	501	*	5.2854	5.23522	5.3339	-0.0986843	0.78411	0.999987
8	25857429	25857929	501	*	5.25424	5.1964	5.30986	-0.113458	0.784133	0.999987
9	10040475	10040975	501	*	6.97154	6.87447	7.0625	-0.188027	0.784167	0.999987
1	224824150	224824650	501	*	4.81592	4.66297	4.9542	-0.291231	0.784182	0.999987
12	4828109	4828609	501	*	5.34577	5.20945	5.47032	-0.260867	0.784194	0.999987
20	16065623	16066123	501	*	4.75489	4.62449	4.87447	-0.249978	0.784279	0.999987
3	37348621	37349121	501	*	7.36923	7.30378	7.43185	-0.128065	0.784302	0.999987
19	16471117	16471617	501	*	5.36923	5.32193	5.41504	-0.0931094	0.784324	0.999987
7	78399188	78399688	501	*	4.80735	4.77259	4.8413	-0.0687128	0.784349	0.999987
5	148734592	148735092	501	*	5.08037	5.02975	5.12928	-0.0995357	0.784351	0.999987
3	112805998	112806498	501	*	5.41504	5.35755	5.47032	-0.112768	0.784351	0.999987
1	241452572	241453072	501	*	5.44846	5.39232	5.5025	-0.110183	0.784357	0.999987
6	25456619	25457119	501	*	6.73697	6.67243	6.79874	-0.126316	0.784362	0.999987
14	12578672	12579172	501	*	8.01866	7.89684	8.131	-0.234163	0.784369	0.999987
11	42909227	42909727	501	*	4.96193	4.92283	5	-0.0771679	0.784378	0.999987
4	167630094	167630594	501	*	6.73019	6.59495	6.85383	-0.258883	0.784395	0.999987
9	56305262	56305762	501	*	6.56986	6.42626	6.70044	-0.274175	0.784398	0.999987
X	117316483	117316983	501	*	6.90689	6.84549	6.96578	-0.120294	0.784409	0.999987
1	61335232	61335732	501	*	6.90889	6.8371	6.97728	-0.140178	0.784413	0.999987
5	57229526	57230026	501	*	8.47235	8.35168	8.58371	-0.232034	0.78442	0.999987
2	243976771	243977271	501	*	5.27922	5.23522	5.32193	-0.0867116	0.784421	0.999987
2	216393984	216394484	501	*	6.08037	6.02975	6.12928	-0.0995357	0.784437	0.999987
3	17414703	17415203	501	*	7.33985	7.21917	7.45121	-0.232043	0.784443	0.999987
13	39739954	39740454	501	*	8.02237	7.89684	8.13785	-0.241008	0.784457	0.999987
1	121971760	121972260	501	*	5.78136	5.63421	5.91488	-0.280677	0.784466	0.999987
1	87338613	87339113	501	*	5.35755	5.30986	5.40372	-0.0938669	0.784476	0.999987
6	9962890	9963390	501	*	5.70506	5.54432	5.84967	-0.305345	0.784488	0.999987
11	82369778	82370278	501	*	6.5025	6.37504	6.61961	-0.244569	0.784532	0.999987
3	19032721	19033221	501	*	5.57994	5.52356	5.63421	-0.110644	0.784549	0.999987
17	19055360	19055860	501	*	5.16993	5.02975	5.29768	-0.267933	0.784578	0.999987
6	119963461	119963961	501	*	5.14296	4.98489	5.2854	-0.300509	0.784585	0.999987
4	155944658	155945158	501	*	5.13614	5	5.26053	-0.260528	0.784591	0.999987
7	23786494	23786994	501	*	6.50515	6.45396	6.55459	-0.100632	0.784593	0.999987
15	12584704	12585204	501	*	5.5025	5.45943	5.54432	-0.0848889	0.784603	0.999987
6	41959914	41960414	501	*	4.93074	4.89077	4.96963	-0.0788554	0.784608	0.999987
1	215286651	215287151	501	*	4.83289	4.79008	4.87447	-0.0843922	0.784611	0.999987
9	104017064	104017564	501	*	5.17659	5.12928	5.22239	-0.0931094	0.784632	0.999987
7	134458495	134458995	501	*	7.2384	7.16658	7.30682	-0.14024	0.784632	0.999987
5	6869679	6870179	501	*	5.25424	5.20945	5.29768	-0.0882272	0.784642	0.999987
4	173397626	173398126	501	*	4.70044	4.56478	4.82443	-0.259644	0.784677	0.999987
17	4945634	4946134	501	*	5.91488	5.76377	6.05166	-0.287896	0.784679	0.999987
18	48861460	48861960	501	*	4.80735	4.77259	4.8413	-0.0687128	0.784697	0.999987
1	214542274	214542774	501	*	5.86212	5.72792	5.98489	-0.256973	0.784713	0.999987
5	25696134	25696634	501	*	4.94642	4.89077	5	-0.109229	0.784728	0.999987
X	58994831	58995331	501	*	7.35168	7.29768	7.40372	-0.106042	0.784733	0.999987
9	25196127	25196627	501	*	7.46489	7.39518	7.53138	-0.136204	0.784743	0.999987
3	140871203	140871703	501	*	6.56986	6.50779	6.62936	-0.121562	0.784756	0.999987
5	138443766	138444266	501	*	5.3634	5.30986	5.41504	-0.105182	0.784761	0.999987
3	53949258	53949758	501	*	4.80735	4.77259	4.8413	-0.0687128	0.784772	0.999987
16	78183101	78183601	501	*	7.56605	7.49985	7.62936	-0.129511	0.784783	0.999987
1	118152873	118153373	501	*	5.17659	5.02975	5.30986	-0.280108	0.78479	0.999987
4	34067134	34067634	501	*	5.1565	5.11548	5.1964	-0.08092	0.784804	0.999987
17	24039081	24039581	501	*	8.01216	7.89684	8.11894	-0.222104	0.784807	0.999987
18	59094681	59095181	501	*	6.86005	6.73245	6.97728	-0.24483	0.78483	0.999987
7	105885130	105885630	501	*	5.89885	5.8413	5.9542	-0.112894	0.784887	0.999987
1	193951125	193951625	501	*	5.5597	5.41504	5.69116	-0.276124	0.784908	0.999987
MU150203.1	15932	16432	501	*	5.30986	5.18322	5.42626	-0.243043	0.784927	0.999987
3	105516143	105516643	501	*	5.74595	5.69116	5.79874	-0.10758	0.784931	0.999987
4	12561571	12562071	501	*	5.21594	5.07325	5.34577	-0.272526	0.784972	0.999987
10	91324001	91324501	501	*	5.76818	5.70966	5.82443	-0.11477	0.784994	0.999987
12	26532054	26532554	501	*	8.24714	8.1224	8.36194	-0.239547	0.784997	0.999987
14	75994904	75995404	501	*	8.36194	8.24317	8.47168	-0.228501	0.785007	0.999987
4	157364727	157365227	501	*	7.06609	6.99624	7.13271	-0.136476	0.785012	0.999987
8	57251689	57252189	501	*	5.08746	5.04439	5.12928	-0.0848889	0.785013	0.999987
13	37653612	37654112	501	*	4.42626	4.39232	4.45943	-0.0671142	0.785014	0.999987
7	115846017	115846517	501	*	5.35755	5.30986	5.40372	-0.0938669	0.785016	0.999987
9	34003495	34003995	501	*	6.10154	6.05166	6.14975	-0.098085	0.785018	0.999987
1	79429126	79429626	501	*	6.50779	6.3634	6.63904	-0.275634	0.785045	0.999987
6	80865582	80866082	501	*	5.51307	5.47032	5.55459	-0.0842689	0.785054	0.999987
12	26450970	26451470	501	*	7.10154	7.03709	7.16323	-0.126141	0.785069	0.999987
9	1652032	1652532	501	*	5.17659	5.04439	5.29768	-0.253286	0.785071	0.999987
JACYVU010000735.1	59874	60374	501	*	4.67243	4.5025	4.82443	-0.321928	0.785081	0.999987
11	24931333	24931833	501	*	4.89885	4.75489	5.02975	-0.27486	0.785086	0.999987
17	34218281	34218781	501	*	5.02975	4.98489	5.07325	-0.0883559	0.785099	0.999987
2	182971608	182972108	501	*	7.10678	7.04439	7.16658	-0.122187	0.785104	0.999987
2	33173686	33174186	501	*	4.98489	4.82443	5.12928	-0.304855	0.785107	0.999987
8	42655040	42655540	501	*	5.72338	5.67243	5.77259	-0.100164	0.785121	0.999987
5	162591890	162592390	501	*	6.05166	5.90689	6.18322	-0.276331	0.785131	0.999987
16	20246493	20246993	501	*	7.84758	7.74819	7.94056	-0.192365	0.785142	0.999987
3	17589327	17589827	501	*	4.62449	4.58496	4.66297	-0.0780025	0.785151	0.999987
5	6145584	6146084	501	*	4.71882	4.58496	4.8413	-0.25634	0.785159	0.999987
8	106676520	106677020	501	*	5.27302	5.22239	5.32193	-0.0995357	0.78516	0.999987
14	66076562	66077062	501	*	5.41504	5.36923	5.45943	-0.0901978	0.78517	0.999987
8	54907268	54907768	501	*	5.42066	5.36923	5.47032	-0.101086	0.785188	0.999987
6	87974140	87974640	501	*	5.55459	5.5025	5.60486	-0.102362	0.785193	0.999987
5	63198615	63199115	501	*	4.97728	4.9386	5.01495	-0.0763509	0.785227	0.999987
15	100234299	100234799	501	*	5.09452	4.96963	5.20945	-0.239827	0.785282	0.999987
14	73525230	73525730	501	*	5.20945	5.1565	5.26053	-0.104023	0.785285	0.999987
15	49952686	49953186	501	*	6.07682	5.92283	6.21594	-0.293105	0.785285	0.999987
1	259335711	259336211	501	*	5.04439	5	5.08746	-0.0874628	0.78531	0.999987
1	48298441	48298941	501	*	4.72792	4.58496	4.85798	-0.273018	0.785313	0.999987
14	96972484	96972984	501	*	6.5025	6.44846	6.55459	-0.106128	0.785345	0.999987
X	134430460	134430960	501	*	6.47303	6.41504	6.52878	-0.113742	0.785369	0.999987
3	131218238	131218738	501	*	6.10852	5.96963	6.23522	-0.26559	0.785396	0.999987
1	194189740	194190240	501	*	8.12842	8.00188	8.24476	-0.242883	0.785419	0.999987
13	64612237	64612737	501	*	5.29155	5.11548	5.44846	-0.332983	0.785432	0.999987
20	46123568	46124068	501	*	5.21594	5.16993	5.26053	-0.0906025	0.78544	0.999987
18	29678275	29678775	501	*	7.10154	7.03342	7.16658	-0.133159	0.785455	0.999987
4	103855668	103856168	501	*	5.46489	5.32193	5.59495	-0.273018	0.785462	0.999987
10	60355587	60356087	501	*	6.5025	6.43741	6.56478	-0.127379	0.785472	0.999987
2	164708031	164708531	501	*	7.82124	7.69813	7.93467	-0.236548	0.785476	0.999987
1	170231797	170232297	501	*	5.53398	5.39232	5.66297	-0.270648	0.785485	0.999987
4	62919354	62919854	501	*	5.29155	5.23522	5.34577	-0.110558	0.785492	0.999987
11	67266701	67267201	501	*	6.01866	5.87447	6.14975	-0.275278	0.785525	0.999987
2	78316249	78316749	501	*	7.92975	7.86625	7.99058	-0.124328	0.78553	0.999987
2	229056749	229057249	501	*	4.78136	4.64386	4.90689	-0.263034	0.785532	0.999987
2	41792441	41792941	501	*	5.49719	5.35755	5.62449	-0.266939	0.785535	0.999987
7	47819287	47819787	501	*	5.16323	5.11548	5.20945	-0.0939761	0.785547	0.999987
15	4199460	4199960	501	*	5.18982	5.04439	5.32193	-0.277534	0.785561	0.999987
18	22812060	22812560	501	*	4.93074	4.87447	4.98489	-0.110424	0.785603	0.999987
5	118394351	118394851	501	*	5.76377	5.70044	5.82443	-0.123989	0.78562	0.999987
13	43407160	43407660	501	*	6.75933	6.62936	6.87856	-0.249205	0.785648	0.999987
7	63379910	63380410	501	*	5.77698	5.63421	5.90689	-0.272685	0.785659	0.999987
12	15895186	15895686	501	*	5.20945	5.1565	5.26053	-0.104023	0.78566	0.999987
18	40784731	40785231	501	*	5.47573	5.34577	5.59495	-0.249172	0.785663	0.999987
11	36643570	36644070	501	*	6.24793	6.11548	6.36923	-0.253757	0.785678	0.999987
1	163167950	163168450	501	*	7.07146	7.00749	7.13271	-0.125219	0.78569	0.999987
9	5428854	5429354	501	*	5.41504	5.36923	5.45943	-0.0901978	0.785695	0.999987
X	66544179	66544679	501	*	6.76818	6.63421	6.89077	-0.256565	0.785695	0.999987
19	11793306	11793806	501	*	5.08746	5.02975	5.14296	-0.113211	0.785701	0.999987
7	65495046	65495546	501	*	6.63904	6.57994	6.69581	-0.115864	0.785723	0.999987
4	76363743	76364243	501	*	5.51307	5.45943	5.56478	-0.105353	0.785777	0.999987
3	161245219	161245719	501	*	5.84967	5.79874	5.89885	-0.100111	0.785777	0.999987
4	119681600	119682100	501	*	4.94642	4.90689	4.98489	-0.0780025	0.785792	0.999987
9	65167796	65168296	501	*	7.4108	7.34873	7.47032	-0.121592	0.785815	0.999987
9	26563951	26564451	501	*	4.89885	4.8413	4.9542	-0.112894	0.785824	0.999987
20	28235635	28236135	501	*	5.52356	5.39232	5.64386	-0.251539	0.785826	0.999987
19	21916184	21916684	501	*	10.0101	9.89583	10.1159	-0.220083	0.785848	0.999987
10	8068601	8069101	501	*	4.91488	4.75489	5.05889	-0.304006	0.785866	0.999987
11	50559740	50560240	501	*	5.63421	5.5025	5.75489	-0.252387	0.78587	0.999987
16	18432683	18433183	501	*	7.90087	7.77917	8.01309	-0.233918	0.78587	0.999987
19	18006940	18007440	501	*	7.69232	7.62936	7.75266	-0.123303	0.785903	0.999987
10	63714044	63714544	501	*	6.09803	5.96193	6.22239	-0.26046	0.785912	0.999987
19	39027639	39028139	501	*	7.41222	7.34873	7.47303	-0.124301	0.785918	0.999987
19	51153660	51154160	501	*	7.57491	7.5157	7.63178	-0.116084	0.785939	0.999987
6	26842745	26843245	501	*	6.42906	6.3634	6.49185	-0.128448	0.785956	0.999987
2	11785163	11785663	501	*	4.62449	4.48113	4.75489	-0.273761	0.785964	0.999987
11	59194977	59195477	501	*	5.5597	5.42626	5.68182	-0.255559	0.785972	0.999987
1	163738067	163738567	501	*	5.48113	5.3339	5.61471	-0.280809	0.785973	0.999987
12	44230577	44231077	501	*	6.26053	6.1224	6.38658	-0.264184	0.785992	0.999987
11	57619863	57620363	501	*	4.61471	4.56478	4.66297	-0.0981804	0.786005	0.999987
1	42220634	42221134	501	*	7.28848	7.22561	7.34873	-0.123119	0.786013	0.999987
3	106099964	106100464	501	*	7.30834	7.18982	7.41785	-0.228028	0.786016	0.999987
16	61183304	61183804	501	*	4.94642	4.89077	5	-0.109229	0.786017	0.999987
2	190955723	190956223	501	*	5.61471	5.48113	5.73697	-0.255839	0.786029	0.999987
3	130262645	130263145	501	*	4.88264	4.8413	4.92283	-0.0815299	0.786032	0.999987
5	148106668	148107168	501	*	7.51701	7.4567	7.57491	-0.118212	0.786037	0.999987
14	30834867	30835367	501	*	8.69755	8.57743	8.80843	-0.230999	0.786045	0.999987
3	141987331	141987831	501	*	5.84967	5.70966	5.97728	-0.267622	0.786063	0.999987
4	5556593	5557093	501	*	7.74259	7.68182	7.8009	-0.119076	0.786076	0.999987
X	68459253	68459753	501	*	5.26679	5.22239	5.30986	-0.0874628	0.786078	0.999987
8	60680675	60681175	501	*	6.09099	6.02237	6.1565	-0.134137	0.786082	0.999987
1	202593456	202593956	501	*	6.12928	6.07325	6.18322	-0.109973	0.786097	0.999987
7	8017796	8018296	501	*	6.59246	6.53916	6.64386	-0.104697	0.786126	0.999987
8	105030378	105030878	501	*	6.26366	6.1964	6.32793	-0.13153	0.786175	0.999987
1	90418562	90419062	501	*	5.02237	4.89077	5.14296	-0.252187	0.786196	0.999987
18	27095112	27095612	501	*	5.81164	5.75489	5.86625	-0.111361	0.786208	0.999987
9	110957028	110957528	501	*	5.06609	5.01495	5.11548	-0.100527	0.786229	0.999987
18	74425453	74425953	501	*	7.05709	6.93074	7.17326	-0.242523	0.786234	0.999987
3	108387843	108388343	501	*	8.33911	8.22078	8.44846	-0.227679	0.786236	0.999987
1	209479595	209480095	501	*	4.92283	4.77259	5.05889	-0.286304	0.786248	0.999987
2	41502198	41502698	501	*	7.00188	6.9386	7.0625	-0.123896	0.786253	0.999987
19	50427288	50427788	501	*	5	4.9542	5.04439	-0.0901978	0.786265	0.999987
1	20778407	20778907	501	*	6.58496	6.52356	6.64386	-0.120294	0.786271	0.999987
6	44169352	44169852	501	*	5.60486	5.55459	5.65344	-0.0988534	0.786273	0.999987
8	19328348	19328848	501	*	5.90689	5.84967	5.96193	-0.112266	0.786324	0.999987
15	13058866	13059366	501	*	4.70044	4.66297	4.73697	-0.0740006	0.786326	0.999987
12	14420720	14421220	501	*	5.26679	5.22239	5.30986	-0.0874628	0.786331	0.999987
2	44797407	44797907	501	*	4.67243	4.62449	4.71882	-0.0943274	0.786338	0.999987
X	10394547	10395047	501	*	5.90689	5.84967	5.96193	-0.112266	0.786376	0.999987
17	10231200	10231700	501	*	6.40372	6.3339	6.47032	-0.136419	0.7864	0.999987
7	110793018	110793518	501	*	5.88671	5.73697	6.02237	-0.285402	0.786412	0.999987
10	59509348	59509848	501	*	7.71882	7.59495	7.83289	-0.237943	0.786413	0.999987
18	74150935	74151435	501	*	5.53398	5.39232	5.66297	-0.270648	0.78643	0.999987
3	141959735	141960235	501	*	5.45943	5.32193	5.58496	-0.263034	0.786447	0.999987
15	45619690	45620190	501	*	6.72565	6.66297	6.78572	-0.12276	0.786449	0.999987
9	612246	612746	501	*	6.58996	6.53398	6.64386	-0.109878	0.78645	0.999987
2	137740304	137740804	501	*	6.60239	6.53916	6.66297	-0.123806	0.786462	0.999987
5	111340642	111341142	501	*	5.34577	5.20945	5.47032	-0.260867	0.786488	0.999987
3	146641893	146642393	501	*	5.80735	5.67243	5.93074	-0.258312	0.786522	0.999987
3	89034522	89035022	501	*	5.47573	5.41504	5.53398	-0.118941	0.786546	0.999987
16	51359392	51359892	501	*	4.9386	4.89077	4.98489	-0.0941222	0.786577	0.999987
10	86027290	86027790	501	*	7.40088	7.33688	7.46216	-0.125283	0.786598	0.999987
7	25806694	25807194	501	*	6.00749	5.94642	6.06609	-0.11967	0.786602	0.999987
12	14034880	14035380	501	*	6.13955	6.00749	6.26053	-0.253033	0.78661	0.999987
7	126802128	126802628	501	*	4.9542	4.80735	5.08746	-0.280108	0.78669	0.999987
17	5196105	5196605	501	*	5.8371	5.78136	5.89077	-0.109411	0.786712	0.999987
7	109333206	109333706	501	*	5.32793	5.2854	5.36923	-0.0838316	0.786753	0.999987
2	183801926	183802426	501	*	7.36194	7.29155	7.42906	-0.137504	0.786774	0.999987
17	83654342	83654842	501	*	6.46489	6.40372	6.52356	-0.11984	0.786776	0.999987
6	122752331	122752831	501	*	4.98489	4.82443	5.12928	-0.304855	0.786781	0.999987
1	115885568	115886068	501	*	5.29768	5.24793	5.34577	-0.0978473	0.786793	0.999987
9	57984098	57984598	501	*	4.79874	4.75489	4.8413	-0.0864148	0.786795	0.999987
4	124858004	124858504	501	*	4.78136	4.73697	4.82443	-0.0874628	0.786817	0.999987
10	105895932	105896432	501	*	7.76377	7.63178	7.88468	-0.252896	0.786817	0.999987
10	106658844	106659344	501	*	8.23282	8.10504	8.3502	-0.245167	0.786823	0.999987
JACYVU010000624.1	32074	32574	501	*	5.45396	5.43741	5.47032	-0.0329146	0.786827	0.999987
2	86972975	86973475	501	*	5.47032	5.3339	5.59495	-0.261046	0.786838	0.999987
11	27371703	27372203	501	*	5.20294	5.07325	5.32193	-0.248679	0.786843	0.999987
4	43133882	43134382	501	*	5.72792	5.57491	5.86625	-0.29134	0.786884	0.999987
8	121051604	121052104	501	*	6.16323	6.01495	6.29768	-0.28273	0.786916	0.999987
16	66844687	66845187	501	*	7.89684	7.82655	7.96386	-0.137311	0.786929	0.999987
5	162185977	162186477	501	*	5.73697	5.67243	5.79874	-0.126316	0.786977	0.999987
10	44641226	44641726	501	*	7.67948	7.54432	7.80305	-0.258734	0.787015	0.999987
9	87356341	87356841	501	*	7.38802	7.32493	7.44846	-0.12353	0.787058	0.999987
13	105962573	105963073	501	*	5.20945	5.1565	5.26053	-0.104023	0.78706	0.999987
14	35625782	35626282	501	*	8.1404	8.01495	8.25582	-0.240865	0.787064	0.999987
19	871831	872331	501	*	5.54946	5.40372	5.68182	-0.278102	0.787069	0.999987
5	31126688	31127188	501	*	4.99247	4.9542	5.02975	-0.075551	0.78708	0.999987
9	22375378	22375878	501	*	4.64386	4.5025	4.77259	-0.270089	0.787089	0.999987
1	103283882	103284382	501	*	4.93074	4.79008	5.05889	-0.268817	0.787122	0.999987
17	66936851	66937351	501	*	7.85487	7.73471	7.96578	-0.231075	0.78713	0.999987
15	98680971	98681471	501	*	4.91488	4.85798	4.96963	-0.111645	0.787138	0.999987
16	43071403	43071903	501	*	4.81592	4.77259	4.85798	-0.0853915	0.787155	0.999987
12	38563738	38564238	501	*	5.13614	5.07325	5.1964	-0.123148	0.787156	0.999987
18	74889298	74889798	501	*	6.29155	6.1565	6.41504	-0.258533	0.787232	0.999987
3	49561042	49561542	501	*	4.72792	4.58496	4.85798	-0.273018	0.787233	0.999987
6	25944105	25944605	501	*	5.13614	5.08746	5.18322	-0.095759	0.787243	0.999987
11	37874025	37874525	501	*	4.88264	4.75489	5	-0.245112	0.787247	0.999987
4	77503876	77504376	501	*	7.85902	7.79658	7.91886	-0.122283	0.787258	0.999987
10	33589590	33590090	501	*	5.60486	5.54432	5.66297	-0.118644	0.787281	0.999987
17	9027197	9027697	501	*	6.84967	6.72338	6.96578	-0.242408	0.787294	0.999987
1	258358505	258359005	501	*	5.04439	4.98489	5.10154	-0.116645	0.787314	0.999987
1	153837806	153838306	501	*	6.98679	6.92283	7.04803	-0.125201	0.787317	0.999987
MU150193.1	336705	337205	501	*	3.92283	3.9386	3.90689	0.0317089	0.78733	0.999987
7	8137715	8138215	501	*	7.49852	7.37214	7.61471	-0.24257	0.787349	0.999987
8	109190544	109191044	501	*	7.12412	7.05889	7.18653	-0.127633	0.787367	0.999987
6	124175476	124175976	501	*	4.71882	4.68182	4.75489	-0.0730635	0.787378	0.999987
4	33108199	33108699	501	*	4.81592	4.77259	4.85798	-0.0853915	0.787393	0.999987
1	84209174	84209674	501	*	5.24793	5.1964	5.29768	-0.101283	0.787427	0.999987
8	58475168	58475668	501	*	5.3159	5.1565	5.45943	-0.302927	0.787432	0.999987
4	102200365	102200865	501	*	5.38658	5.34577	5.42626	-0.0804899	0.787432	0.999987
20	4161186	4161686	501	*	8.29155	8.16658	8.40656	-0.239978	0.787454	0.999987
MU150222.1	86207	86707	501	*	4.26053	4.24793	4.27302	-0.025091	0.78746	0.999987
1	24981826	24982326	501	*	5.40372	5.24793	5.54432	-0.296393	0.787489	0.999987
18	15028582	15029082	501	*	6.53138	6.46489	6.59495	-0.130061	0.787497	0.999987
13	20857550	20858050	501	*	4.84967	4.80735	4.89077	-0.083416	0.787499	0.999987
4	6568400	6568900	501	*	4.94642	4.90689	4.98489	-0.0780025	0.787507	0.999987
4	40762181	40762681	501	*	5.14975	5.02975	5.26053	-0.23078	0.787516	0.999987
2	212745610	212746110	501	*	4.53398	4.39232	4.66297	-0.270648	0.78752	0.999987
17	58219857	58220357	501	*	7.9629	7.89482	8.02791	-0.133088	0.787521	0.999987
7	63350836	63351336	501	*	6.60979	6.48113	6.72792	-0.246794	0.787523	0.999987
20	28353096	28353596	501	*	5.18322	5.04439	5.30986	-0.265461	0.787527	0.999987
17	54566033	54566533	501	*	8.57049	8.45258	8.67948	-0.226896	0.787545	0.999987
4	147512082	147512582	501	*	5.90689	5.75489	6.04439	-0.289507	0.787574	0.999987
3	78786278	78786778	501	*	5.9386	5.88264	5.99247	-0.109823	0.787583	0.999987
4	84358661	84359161	501	*	7.28848	7.22561	7.34873	-0.123119	0.787592	0.999987
X	57635288	57635788	501	*	5	4.96963	5.02975	-0.060121	0.787594	0.999987
15	98375041	98375541	501	*	5.14975	5.10154	5.1964	-0.0948592	0.787612	0.999987
6	56528550	56529050	501	*	4.45943	4.29768	4.60486	-0.307182	0.787623	0.999987
3	36404531	36405031	501	*	6.25424	6.20294	6.30378	-0.100841	0.78764	0.999987
13	55482429	55482929	501	*	7.31439	7.26053	7.36632	-0.105795	0.787665	0.999987
2	140338968	140339468	501	*	8.08923	7.95807	8.20945	-0.251384	0.78767	0.999987
13	50410353	50410853	501	*	5.08746	5.04439	5.12928	-0.0848889	0.787674	0.999987
8	38244954	38245454	501	*	3.85798	3.66297	4.02975	-0.366782	0.787699	0.999987
18	23386371	23386871	501	*	8.62205	8.50912	8.72679	-0.217671	0.7877	0.999987
17	46678459	46678959	501	*	6.10504	5.97728	6.22239	-0.245112	0.78771	0.999987
6	44158902	44159402	501	*	4.97728	4.82443	5.11548	-0.291049	0.78771	0.999987
2	12075564	12076064	501	*	6.77259	6.70966	6.83289	-0.123232	0.787727	0.999987
13	83293951	83294451	501	*	5.16323	5.01495	5.29768	-0.28273	0.787728	0.999987
2	92296265	92296765	501	*	5.3339	5.2854	5.38082	-0.0954196	0.787735	0.999987
11	11837076	11837576	501	*	5.93467	5.81592	6.04439	-0.228477	0.787736	0.999987
2	219248815	219249315	501	*	5.73697	5.60486	5.85798	-0.253119	0.787745	0.999987
12	38138262	38138762	501	*	6.51833	6.45943	6.57491	-0.115477	0.787772	0.999987
20	3571813	3572313	501	*	5.27302	5.12928	5.40372	-0.274439	0.787808	0.999987
3	140625678	140626178	501	*	5.13614	5.08746	5.18322	-0.095759	0.787809	0.999987
10	49956820	49957320	501	*	5.6677	5.62449	5.70966	-0.0851674	0.787812	0.999987
7	108301488	108301988	501	*	7.52225	7.45396	7.58747	-0.133509	0.787812	0.999987
2	248129	248629	501	*	3.9386	3.77259	4.08746	-0.314873	0.787823	0.999987
19	11932251	11932751	501	*	5.1224	5.07325	5.16993	-0.096676	0.787824	0.999987
3	117269744	117270244	501	*	5.03709	4.89077	5.16993	-0.279154	0.787825	0.999987
10	101514571	101515071	501	*	6.18653	6.1224	6.24793	-0.125531	0.787831	0.999987
6	90845418	90845918	501	*	5.44294	5.39232	5.49185	-0.0995357	0.787835	0.999987
10	86592768	86593268	501	*	8.44501	8.3159	8.56351	-0.24761	0.787852	0.999987
15	83758790	83759290	501	*	5.14975	5.10154	5.1964	-0.0948592	0.787852	0.999987
7	130727574	130728074	501	*	6.89885	6.74595	7.03709	-0.291135	0.787869	0.999987
16	7282268	7282768	501	*	5.30378	5.24793	5.35755	-0.109624	0.787874	0.999987
7	54535333	54535833	501	*	4.77259	4.62449	4.90689	-0.2824	0.787884	0.999987
20	13639022	13639522	501	*	5.81592	5.67243	5.94642	-0.273994	0.787956	0.999987
2	103336926	103337426	501	*	5.67243	5.52356	5.80735	-0.283793	0.787972	0.999987
19	48686141	48686641	501	*	5.5025	5.44846	5.55459	-0.106128	0.787997	0.999987
4	170873083	170873583	501	*	5.97728	5.84967	6.09452	-0.244852	0.787998	0.999987
1	224328596	224329096	501	*	6.65105	6.59991	6.70044	-0.100527	0.788015	0.999987
1	255437217	255437717	501	*	6.59246	6.52878	6.65344	-0.124663	0.788019	0.999987
3	115366387	115366887	501	*	7.55842	7.42906	7.67713	-0.248074	0.788085	0.999987
3	43648179	43648679	501	*	6.4457	6.3159	6.56478	-0.24888	0.788089	0.999987
18	47740361	47740861	501	*	5.39232	5.34577	5.43741	-0.0916305	0.788093	0.999987
8	41698417	41698917	501	*	5.53916	5.49185	5.58496	-0.0931094	0.788107	0.999987
1	134149266	134149766	501	*	7.62205	7.55714	7.68416	-0.12702	0.788126	0.999987
9	93985467	93985967	501	*	6.81592	6.68182	6.9386	-0.256775	0.78813	0.999987
Y	6141105	6141605	501	*	4.45943	4.34577	4.56478	-0.21901	0.788142	0.999987
15	51835796	51836296	501	*	5.2854	5.1565	5.40372	-0.247218	0.788173	0.999987
11	35662365	35662865	501	*	5.24159	5.18322	5.29768	-0.114459	0.788179	0.999987
4	62901136	62901636	501	*	5.16323	5.02975	5.2854	-0.255655	0.788181	0.999987
12	12024169	12024669	501	*	8.05166	7.92877	8.16491	-0.236142	0.788189	0.999987
19	46844631	46845131	501	*	4.81592	4.77259	4.85798	-0.0853915	0.788189	0.999987
20	10951324	10951824	501	*	5.49185	5.35755	5.61471	-0.257158	0.788208	0.999987
1	73662346	73662846	501	*	7.85279	7.78572	7.91687	-0.13115	0.788218	0.999987
18	30986759	30987259	501	*	6.89077	6.82018	6.95807	-0.13789	0.788226	0.999987
5	144785741	144786241	501	*	5.24159	5.1964	5.2854	-0.089005	0.788232	0.999987
15	4663977	4664477	501	*	4.74595	4.71882	4.77259	-0.0537713	0.788237	0.999987
5	29756813	29757313	501	*	6.07325	6.02237	6.1224	-0.100029	0.788239	0.999987
8	26493560	26494060	501	*	5.33985	5.20945	5.45943	-0.249978	0.788247	0.999987
16	58835421	58835921	501	*	5.53916	5.48113	5.59495	-0.11382	0.78826	0.999987
3	16363878	16364378	501	*	5.04439	5.01495	5.07325	-0.0582986	0.788264	0.999987
12	11101909	11102409	501	*	7.82655	7.69116	7.95031	-0.259151	0.788279	0.999987
12	6102739	6103239	501	*	8.56415	8.43879	8.67948	-0.240688	0.788282	0.999987
10	72827961	72828461	501	*	5.02975	4.98489	5.07325	-0.0883559	0.788289	0.999987
9	37504592	37505092	501	*	4.53398	4.5025	4.56478	-0.0622843	0.788302	0.999987
4	46421627	46422127	501	*	5.09452	5.04439	5.14296	-0.0985638	0.788332	0.999987
10	105326839	105327339	501	*	6.26366	6.1964	6.32793	-0.13153	0.788351	0.999987
4	151192181	151192681	501	*	6.32793	6.18322	6.45943	-0.27621	0.788354	0.999987
13	43630763	43631263	501	*	7.17159	7.04439	7.28848	-0.244087	0.788357	0.999987
10	34380659	34381159	501	*	5.1565	5.02975	5.27302	-0.243271	0.788369	0.999987
5	58010567	58011067	501	*	5.36923	5.32193	5.41504	-0.0931094	0.788374	0.999987
9	90320825	90321325	501	*	5.20294	5.1565	5.24793	-0.091423	0.788418	0.999987
13	4891801	4892301	501	*	5.82867	5.79008	5.86625	-0.0761717	0.788419	0.999987
9	1353444	1353944	501	*	5.64866	5.51307	5.77259	-0.25952	0.788426	0.999987
X	11411232	11411732	501	*	4.80735	4.68182	4.92283	-0.241008	0.788464	0.999987
4	103745991	103746491	501	*	7.50117	7.43463	7.56478	-0.130156	0.788468	0.999987
7	122178703	122179203	501	*	7.32042	7.1964	7.43463	-0.238231	0.788475	0.999987
1	80627126	80627626	501	*	5.75933	5.70044	5.81592	-0.115477	0.788485	0.999987
15	39020998	39021498	501	*	5.35755	5.32193	5.39232	-0.0703893	0.788512	0.999987
3	160437407	160437907	501	*	4.97728	4.9386	5.01495	-0.0763509	0.788525	0.999987
7	116576143	116576643	501	*	5.03709	4.90689	5.1565	-0.249614	0.788544	0.999987
10	100722978	100723478	501	*	6.03342	5.97728	6.08746	-0.110183	0.788582	0.999987
7	23836040	23836540	501	*	7.13271	7.06967	7.19311	-0.123441	0.788615	0.999987
7	57000429	57000929	501	*	7.12584	6.99247	7.24793	-0.255461	0.788634	0.999987
JACYVU010000595.1	54317	54817	501	*	4.89077	4.85798	4.92283	-0.0648511	0.788662	0.999987
3	103754067	103754567	501	*	6.54946	6.4865	6.60979	-0.123294	0.788666	0.999987
13	18268910	18269410	501	*	4.82443	4.79008	4.85798	-0.0679041	0.788671	0.999987
17	41379703	41380203	501	*	8.31137	8.25424	8.36632	-0.112081	0.788673	0.999987
1	189991729	189992229	501	*	5.88671	5.74595	6.01495	-0.268996	0.788695	0.999987
2	44291586	44292086	501	*	7.82761	7.76155	7.89077	-0.12922	0.788706	0.999987
1	3524000	3524500	501	*	4.74595	4.58496	4.89077	-0.305808	0.788743	0.999987
19	344071	344571	501	*	6.835	6.71425	6.94642	-0.232173	0.788744	0.999987
8	67274707	67275207	501	*	6.43185	6.36923	6.49185	-0.122619	0.788767	0.999987
10	80176163	80176663	501	*	4.98489	4.8413	5.11548	-0.274175	0.788775	0.999987
4	120268813	120269313	501	*	6.59246	6.45943	6.71425	-0.254814	0.788782	0.999987
7	115611399	115611899	501	*	4.76377	4.62449	4.89077	-0.26628	0.788794	0.999987
2	31201998	31202498	501	*	6.56478	6.43185	6.6865	-0.254655	0.788805	0.999987
X	32281872	32282372	501	*	4.91488	4.77259	5.04439	-0.271805	0.788873	0.999987
19	45375672	45376172	501	*	4.85798	4.70044	5	-0.29956	0.788873	0.999987
2	193331807	193332307	501	*	4.80735	4.77259	4.8413	-0.0687128	0.788902	0.999987
9	61317412	61317912	501	*	5.77259	5.62449	5.90689	-0.2824	0.788921	0.999987
14	16028441	16028941	501	*	7.64506	7.57743	7.70966	-0.132229	0.788965	0.999987
7	130715651	130716151	501	*	5.56478	5.40372	5.70966	-0.305936	0.78897	0.999987
17	8334458	8334958	501	*	6.4457	6.30986	6.56986	-0.26	0.789046	0.999987
7	133483495	133483995	501	*	5.87447	5.81592	5.93074	-0.11482	0.789057	0.999987
20	19123720	19124220	501	*	5.94251	5.88264	6	-0.117357	0.789058	0.999987
8	45740193	45740693	501	*	7	6.93074	7.06609	-0.135352	0.789062	0.999987
4	74491575	74492075	501	*	5.76818	5.72792	5.80735	-0.0794345	0.789064	0.999987
5	144232370	144232870	501	*	5.6677	5.61471	5.71882	-0.104108	0.78907	0.999987
10	104564615	104565115	501	*	4.60486	4.45943	4.73697	-0.277534	0.789092	0.999987
1	154203195	154203695	501	*	5.78572	5.64386	5.91488	-0.271027	0.789098	0.999987
1	91816753	91817253	501	*	4.98489	4.82443	5.12928	-0.304855	0.789107	0.999987
9	23988076	23988576	501	*	5.42066	5.36923	5.47032	-0.101086	0.789115	0.999987
6	129713925	129714425	501	*	5.98489	5.84967	6.10852	-0.258859	0.789118	0.999987
18	35122150	35122650	501	*	4.72792	4.58496	4.85798	-0.273018	0.789119	0.999987
5	60415584	60416084	501	*	8.19885	8.13614	8.25896	-0.122822	0.789131	0.999987
7	113476541	113477041	501	*	8.15735	8.02052	8.28232	-0.261799	0.789151	0.999987
3	78692387	78692887	501	*	5.11548	5.07325	5.1565	-0.0832555	0.789219	0.999987
2	20668834	20669334	501	*	5.03709	4.89077	5.16993	-0.279154	0.789223	0.999987
19	48219203	48219703	501	*	5.55459	5.5025	5.60486	-0.102362	0.789248	0.999987
12	31482146	31482646	501	*	5.86212	5.72792	5.98489	-0.256973	0.789277	0.999987
8	108136264	108136764	501	*	6.57238	6.42066	6.70966	-0.288996	0.789277	0.999987
1	76823641	76824141	501	*	6.20294	6.06609	6.32793	-0.261838	0.789297	0.999987
17	52296160	52296660	501	*	6.53398	6.39803	6.65821	-0.26018	0.789325	0.999987
10	91187317	91187817	501	*	7.98963	7.87242	8.09803	-0.225614	0.789333	0.999987
10	20893947	20894447	501	*	5.24793	5.11548	5.36923	-0.253757	0.789352	0.999987
19	22382975	22383475	501	*	5.95807	5.89885	6.01495	-0.116097	0.789375	0.999987
19	9386762	9387262	501	*	7.70044	7.62936	7.76818	-0.138828	0.789391	0.999987
11	11993189	11993689	501	*	5.43185	5.23522	5.60486	-0.369646	0.789407	0.999987
19	10107149	10107649	501	*	6.65344	6.59991	6.70506	-0.105144	0.789421	0.999987
4	104584065	104584565	501	*	5.92679	5.78136	6.05889	-0.277534	0.789424	0.999987
17	74979592	74980092	501	*	5.61471	5.55459	5.67243	-0.117836	0.789442	0.999987
14	43422854	43423354	501	*	5.53916	5.48113	5.59495	-0.11382	0.789451	0.999987
3	47822490	47822990	501	*	5.95807	5.89885	6.01495	-0.116097	0.789455	0.999987
18	12668426	12668926	501	*	5.06609	5.02975	5.10154	-0.0717907	0.789479	0.999987
16	81676440	81676940	501	*	5.16993	5.11548	5.22239	-0.106915	0.78948	0.999987
10	9560280	9560780	501	*	5.78572	5.63421	5.92283	-0.288626	0.789491	0.999987
10	15086325	15086825	501	*	7.86109	7.79008	7.92877	-0.138688	0.789518	0.999987
1	138263634	138264134	501	*	5.99247	5.92283	6.05889	-0.136062	0.789555	0.999987
3	7174246	7174746	501	*	5.89885	5.83289	5.96193	-0.129042	0.789559	0.999987
10	98550708	98551208	501	*	4.81592	4.77259	4.85798	-0.0853915	0.789576	0.999987
9	92146565	92147065	501	*	5.27302	5.14296	5.39232	-0.249359	0.789606	0.999987
16	125713	126213	501	*	6.26053	6.1224	6.38658	-0.264184	0.789626	0.999987
6	127149176	127149676	501	*	6.09099	6.02975	6.14975	-0.12	0.789668	0.999987
19	2250943	2251443	501	*	5.07325	4.9386	5.1964	-0.257798	0.789701	0.999987
8	1516473	1516973	501	*	7.81911	7.70044	7.92877	-0.228325	0.789703	0.999987
9	79349316	79349816	501	*	5.74595	5.68182	5.80735	-0.125531	0.789713	0.999987
3	28331783	28332283	501	*	5.22239	5.16993	5.27302	-0.103093	0.78972	0.999987
5	135894948	135895448	501	*	4.97728	4.9386	5.01495	-0.0763509	0.789746	0.999987
13	78261818	78262318	501	*	6.60979	6.46489	6.74147	-0.276581	0.789775	0.999987
4	135959837	135960337	501	*	5.17659	5.12928	5.22239	-0.0931094	0.789801	0.999987
1	204644741	204645241	501	*	5.04439	4.92283	5.1565	-0.233672	0.789822	0.999987
9	90800844	90801344	501	*	5.89077	5.74595	6.02237	-0.276413	0.789842	0.999987
8	55435450	55435950	501	*	5.33985	5.20945	5.45943	-0.249978	0.789858	0.999987
9	73754551	73755051	501	*	6.00375	5.9386	6.06609	-0.12749	0.789877	0.999987
7	59060181	59060681	501	*	5.08037	5.02975	5.12928	-0.0995357	0.789897	0.999987
2	124593503	124594003	501	*	5.44294	5.30986	5.56478	-0.254929	0.789943	0.999987
6	117515496	117515996	501	*	7.69581	7.57743	7.80521	-0.227778	0.789951	0.999987
18	18030009	18030509	501	*	5.01495	4.96963	5.05889	-0.0892673	0.789982	0.999987
14	76330927	76331427	501	*	5.21594	5.08746	5.3339	-0.246438	0.78999	0.999987
13	40768615	40769115	501	*	6.66059	6.59495	6.72338	-0.12843	0.790001	0.999987
14	9687179	9687679	501	*	5.77259	5.70966	5.83289	-0.123232	0.790032	0.999987
14	73555867	73556367	501	*	7.60239	7.47573	7.71882	-0.243085	0.790034	0.999987
X	58449746	58450246	501	*	6.26679	6.21594	6.3159	-0.0999669	0.790035	0.999987
3	139475033	139475533	501	*	6.04075	5.89885	6.16993	-0.271072	0.790035	0.999987
2	242474155	242474655	501	*	5.76377	5.70966	5.81592	-0.106259	0.790063	0.999987
15	139685	140185	501	*	5.62936	5.48113	5.76377	-0.282639	0.790067	0.999987
15	52123336	52123836	501	*	5.89885	5.8413	5.9542	-0.112894	0.790074	0.999987
15	5805665	5806165	501	*	5.44846	5.40372	5.49185	-0.0881309	0.790077	0.999987
2	247371672	247372172	501	*	5.97346	5.83289	6.10154	-0.268648	0.790089	0.999987
8	91728753	91729253	501	*	5.13614	5.08746	5.18322	-0.095759	0.790094	0.999987
19	52468340	52468840	501	*	5.25424	5.20945	5.29768	-0.0882272	0.790103	0.999987
2	41842437	41842937	501	*	7.69465	7.62449	7.76155	-0.13706	0.790105	0.999987
16	20853385	20853885	501	*	6.47843	6.41504	6.53916	-0.124121	0.790107	0.999987
10	59421878	59422378	501	*	5.3159	5.26053	5.36923	-0.108706	0.79011	0.999987
7	30822447	30822947	501	*	5.85383	5.70966	5.98489	-0.275235	0.790153	0.999987
4	29207804	29208304	501	*	5.5597	5.5025	5.61471	-0.11221	0.790173	0.999987
7	8204807	8205307	501	*	5.70506	5.57491	5.82443	-0.24952	0.790174	0.999987
14	78119739	78120239	501	*	8.19311	8.12756	8.25582	-0.128251	0.790188	0.999987
MU150216.1	62582	63082	501	*	6.43185	6.38658	6.47573	-0.0891524	0.790192	0.999987
9	54911187	54911687	501	*	9.02929	8.97059	9.08569	-0.115108	0.790195	0.999987
2	139242694	139243194	501	*	6.68416	6.62936	6.73697	-0.107609	0.790198	0.999987
3	144077866	144078366	501	*	6.82655	6.75933	6.89077	-0.131438	0.790208	0.999987
1	154183010	154183510	501	*	7.93369	7.87242	7.99247	-0.120048	0.79021	0.999987
10	35906508	35907008	501	*	6.61961	6.55459	6.68182	-0.127235	0.790219	0.999987
2	83209741	83210241	501	*	4.89885	4.8413	4.9542	-0.112894	0.790245	0.999987
6	83126891	83127391	501	*	7.33836	7.27302	7.40088	-0.127861	0.790253	0.999987
14	42848498	42848998	501	*	7.71425	7.59495	7.82443	-0.229482	0.790272	0.999987
10	4362114	4362614	501	*	8.21189	8.09099	8.32343	-0.232436	0.790284	0.999987
18	73915276	73915776	501	*	9.17783	9.05347	9.29232	-0.238848	0.790288	0.999987
7	114061698	114062198	501	*	7.33985	7.26991	7.40656	-0.136653	0.790296	0.999987
4	78570678	78571178	501	*	5.33985	5.2854	5.39232	-0.106915	0.790333	0.999987
1	182109879	182110379	501	*	5.1224	4.98489	5.24793	-0.263034	0.79034	0.999987
20	32224130	32224630	501	*	5.60486	5.54432	5.66297	-0.118644	0.790349	0.999987
8	48956930	48957430	501	*	5.24793	5.10154	5.38082	-0.279284	0.790352	0.999987
17	67146615	67147115	501	*	4.85798	4.80735	4.90689	-0.0995357	0.790358	0.999987
16	76200766	76201266	501	*	7.68065	7.55714	7.79442	-0.237271	0.790366	0.999987
JACYVU010000704.1	79469	79969	501	*	4.73697	4.70044	4.77259	-0.0721498	0.790374	0.999987
6	89148150	89148650	501	*	5.10154	5.05889	5.14296	-0.0840643	0.790375	0.999987
5	131961287	131961787	501	*	5.32193	5.27302	5.36923	-0.0962153	0.790378	0.999987
11	37836047	37836547	501	*	5.3159	5.18322	5.43741	-0.254183	0.790378	0.999987
6	131946132	131946632	501	*	5.54432	5.41504	5.66297	-0.247928	0.79038	0.999987
7	118652156	118652656	501	*	5.33985	5.1964	5.47032	-0.273923	0.790382	0.999987
9	14622242	14622742	501	*	5.35755	5.20945	5.49185	-0.2824	0.79039	0.999987
12	14429572	14430072	501	*	5.22882	5.07325	5.36923	-0.295985	0.79039	0.999987
16	77460828	77461328	501	*	5.38658	5.3339	5.43741	-0.103505	0.790414	0.999987
13	47129553	47130053	501	*	6.81378	6.74595	6.87856	-0.132607	0.790471	0.999987
2	20257202	20257702	501	*	4.54432	4.39232	4.68182	-0.289507	0.790483	0.999987
1	162966549	162967049	501	*	5.79008	5.72792	5.84967	-0.121745	0.790484	0.999987
2	218290524	218291024	501	*	5.27922	5.23522	5.32193	-0.0867116	0.7905	0.999987
9	12668198	12668698	501	*	5.75933	5.70044	5.81592	-0.115477	0.790521	0.999987
1	118125777	118126277	501	*	6.26991	6.12928	6.39803	-0.268748	0.79056	0.999987
16	18619524	18620024	501	*	5.17659	5.12928	5.22239	-0.0931094	0.790571	0.999987
2	52661590	52662090	501	*	5.14975	5.11548	5.18322	-0.0677446	0.790601	0.999987
5	86411568	86412068	501	*	4.92283	4.77259	5.05889	-0.286304	0.790604	0.999987
8	107292822	107293322	501	*	5.67243	5.61471	5.72792	-0.113211	0.790622	0.999987
1	13105347	13105847	501	*	5.12928	5.08746	5.16993	-0.0824622	0.790623	0.999987
17	51102779	51103279	501	*	5.94251	5.91488	5.96963	-0.054743	0.790626	0.999987
17	53341144	53341644	501	*	6.75933	6.63904	6.87036	-0.231326	0.790633	0.999987
1	245018209	245018709	501	*	8.21432	8.08746	8.33092	-0.243454	0.790657	0.999987
10	50714999	50715499	501	*	5.27302	5.22239	5.32193	-0.0995357	0.790658	0.999987
8	58626393	58626893	501	*	5.73697	5.67243	5.79874	-0.126316	0.79066	0.999987
2	53203649	53204149	501	*	8.58246	8.4608	8.69465	-0.233851	0.790663	0.999987
8	40692193	40692693	501	*	5.98868	5.93074	6.04439	-0.113657	0.790668	0.999987
1	206794561	206795061	501	*	4.56478	4.52356	4.60486	-0.0813001	0.790676	0.999987
1	224008611	224009111	501	*	4.75489	4.60486	4.89077	-0.285909	0.790678	0.999987
4	67934011	67934511	501	*	5.59495	5.54432	5.64386	-0.0995357	0.790683	0.999987
8	19181543	19182043	501	*	7.34873	7.22561	7.46216	-0.236552	0.790708	0.999987
3	11913801	11914301	501	*	7.36194	7.29462	7.42626	-0.131644	0.790711	0.999987
X	68224044	68224544	501	*	5.38658	5.34577	5.42626	-0.0804899	0.790727	0.999987
17	12147405	12147905	501	*	5.47032	5.41504	5.52356	-0.108524	0.790774	0.999987
13	18355904	18356404	501	*	5.17659	5.12928	5.22239	-0.0931094	0.79078	0.999987
5	60996565	60997065	501	*	5.35168	5.29768	5.40372	-0.106042	0.790784	0.999987
8	110707906	110708406	501	*	5.71882	5.59495	5.83289	-0.237943	0.7908	0.999987
16	23740893	23741393	501	*	5.20945	5.07325	5.3339	-0.260652	0.790809	0.999987
1	203339107	203339607	501	*	7.71653	7.64866	7.78136	-0.132703	0.790811	0.999987
3	155456754	155457254	501	*	7.28077	7.21594	7.34282	-0.126878	0.790812	0.999987
15	35273264	35273764	501	*	5.52356	5.47032	5.57491	-0.104589	0.790814	0.999987
1	219812709	219813209	501	*	5.78136	5.65344	5.89885	-0.245411	0.790817	0.999987
12	33595469	33595969	501	*	4.75489	4.70044	4.80735	-0.106915	0.790828	0.999987
1	218765736	218766236	501	*	8.71596	8.58871	8.83289	-0.244175	0.790833	0.999987
9	91845637	91846137	501	*	7.79333	7.72792	7.85591	-0.127986	0.790834	0.999987
10	90462251	90462751	501	*	5.75489	5.60486	5.89077	-0.285909	0.79084	0.999987
5	159100362	159100862	501	*	5.53916	5.48113	5.59495	-0.11382	0.790841	0.999987
11	59002353	59002853	501	*	4.93074	4.89077	4.96963	-0.0788554	0.790842	0.999987
15	24699893	24700393	501	*	6.36632	6.29768	6.43185	-0.134165	0.790859	0.999987
3	58659381	58659881	501	*	4.88264	4.8413	4.92283	-0.0815299	0.790863	0.999987
1	152063572	152064072	501	*	5.10154	5.04439	5.1565	-0.11211	0.790867	0.999987
3	144901444	144901944	501	*	7.17159	7.03342	7.29768	-0.264258	0.790871	0.999987
1	211408137	211408637	501	*	6.85383	6.71882	6.97728	-0.258462	0.790881	0.999987
15	4576992	4577492	501	*	6.00749	5.87447	6.12928	-0.254814	0.790889	0.999987
4	19631586	19632086	501	*	5.37504	5.30986	5.43741	-0.12755	0.790897	0.999987
6	124337470	124337970	501	*	6	5.84967	6.13614	-0.286471	0.790929	0.999987
1	106719161	106719661	501	*	5.13614	4.98489	5.27302	-0.288125	0.790935	0.999987
7	96614092	96614592	501	*	5.25424	5.11548	5.38082	-0.265345	0.790955	0.999987
9	84102690	84103190	501	*	5.2854	5.23522	5.3339	-0.0986843	0.79096	0.999987
19	52402088	52402588	501	*	7.75154	7.62205	7.87036	-0.248313	0.791018	0.999987
13	97402791	97403291	501	*	5.44846	5.39232	5.5025	-0.110183	0.791031	0.999987
18	3367563	3368063	501	*	5.04439	5	5.08746	-0.0874628	0.791038	0.999987
10	88113440	88113940	501	*	5.59495	5.54432	5.64386	-0.0995357	0.791049	0.999987
18	62792490	62792990	501	*	4.93074	4.87447	4.98489	-0.110424	0.791065	0.999987
2	145288851	145289351	501	*	4.87447	4.82443	4.92283	-0.0984037	0.791074	0.999987
1	92596091	92596591	501	*	6.10852	6.05166	6.16323	-0.111568	0.791093	0.999987
1	150756228	150756728	501	*	5.1565	5.10154	5.20945	-0.107915	0.791106	0.999987
15	49417232	49417732	501	*	5.05889	5.01495	5.10154	-0.0865877	0.791128	0.999987
10	73468985	73469485	501	*	5.12928	5.07325	5.18322	-0.109973	0.79113	0.999987
3	16988168	16988668	501	*	4.70044	4.66297	4.73697	-0.0740006	0.791133	0.999987
8	66111675	66112175	501	*	6.63662	6.57491	6.69581	-0.120899	0.791146	0.999987
7	25637372	25637872	501	*	5.29155	5.1565	5.41504	-0.258533	0.791148	0.999987
15	98782508	98783008	501	*	5.29768	5.1565	5.42626	-0.26976	0.791166	0.999987
17	9150449	9150949	501	*	7.01495	6.88264	7.13614	-0.253494	0.791172	0.999987
10	45696250	45696750	501	*	6.44018	6.29768	6.56986	-0.272175	0.791197	0.999987
11	72188299	72188799	501	*	6.76598	6.70506	6.82443	-0.119372	0.791203	0.999987
10	48621528	48622028	501	*	4.9542	4.80735	5.08746	-0.280108	0.791234	0.999987
16	65824178	65824678	501	*	5.37504	5.24793	5.49185	-0.243926	0.791238	0.999987
5	160827302	160827802	501	*	4.89885	4.85798	4.9386	-0.0806185	0.791246	0.999987
2	98122465	98122965	501	*	4.55459	4.41504	4.68182	-0.266787	0.791251	0.999987
1	95639502	95640002	501	*	8.471	8.40798	8.53138	-0.123406	0.791292	0.999987
10	106629179	106629679	501	*	7.4023	7.26679	7.52617	-0.259387	0.791293	0.999987
4	9341344	9341844	501	*	4.76377	4.71882	4.80735	-0.0885367	0.791324	0.999987
19	9516684	9517184	501	*	5.33985	5.2854	5.39232	-0.106915	0.791344	0.999987
1	68847143	68847643	501	*	6.51043	6.3634	6.64386	-0.280451	0.79135	0.999987
20	7890515	7891015	501	*	4.90689	4.85798	4.9542	-0.0962153	0.791381	0.999987
20	50217821	50218321	501	*	5.00749	4.9542	5.05889	-0.104697	0.791392	0.999987
10	66570494	66570994	501	*	5.40939	5.35755	5.45943	-0.10188	0.791401	0.999987
1	23339165	23339665	501	*	5.39232	5.3339	5.44846	-0.11456	0.791411	0.999987
9	12065570	12066070	501	*	7.51964	7.44846	7.58747	-0.139005	0.791439	0.999987
13	67585728	67586228	501	*	7.85798	7.79008	7.92283	-0.132755	0.791445	0.999987
5	59355623	59356123	501	*	5.07325	5.01495	5.12928	-0.114333	0.791457	0.999987
6	117292413	117292913	501	*	5.77698	5.64386	5.89885	-0.254997	0.791474	0.999987
5	134012454	134012954	501	*	4.91488	4.87447	4.9542	-0.0797272	0.791482	0.999987
5	58540145	58540645	501	*	5.24793	5.10154	5.38082	-0.279284	0.791492	0.999987
20	29784532	29785032	501	*	5.79442	5.66297	5.91488	-0.251918	0.791498	0.999987
14	75238049	75238549	501	*	5.74595	5.69116	5.79874	-0.10758	0.7915	0.999987
4	119300727	119301227	501	*	8.54625	8.48784	8.60239	-0.11455	0.791509	0.999987
10	8666558	8667058	501	*	4.81592	4.77259	4.85798	-0.0853915	0.791509	0.999987
1	5452853	5453353	501	*	5.40372	5.34577	5.45943	-0.113657	0.791513	0.999987
10	27721175	27721675	501	*	5.40372	5.27302	5.52356	-0.250543	0.791513	0.999987
3	163116417	163116917	501	*	7.44156	7.31288	7.5597	-0.246813	0.791545	0.999987
5	143167141	143167641	501	*	5.67713	5.54432	5.79874	-0.254421	0.791555	0.999987
1	2707170	2707670	501	*	5.4865	5.43741	5.53398	-0.0965733	0.791561	0.999987
6	90357346	90357846	501	*	6.22561	6.16323	6.2854	-0.122172	0.791568	0.999987
4	135144128	135144628	501	*	5.07325	4.9386	5.1964	-0.257798	0.791568	0.999987
9	112172004	112172504	501	*	5.14296	5.08746	5.1964	-0.108934	0.791588	0.999987
4	39053497	39053997	501	*	4.87447	4.8413	4.90689	-0.0655883	0.791602	0.999987
11	78499190	78499690	501	*	5.57491	5.43741	5.70044	-0.263034	0.791612	0.999987
7	59386584	59387084	501	*	5.91488	5.86625	5.96193	-0.0956833	0.791615	0.999987
1	196564598	196565098	501	*	6.89482	6.76377	7.01495	-0.251185	0.791635	0.999987
20	4771448	4771948	501	*	4.85798	4.80735	4.90689	-0.0995357	0.791645	0.999987
2	196189594	196190094	501	*	7.29768	7.17659	7.40939	-0.232802	0.79165	0.999987
17	23591679	23592179	501	*	5.22239	5.08746	5.34577	-0.258312	0.791656	0.999987
2	59461523	59462023	501	*	7.48382	7.36048	7.59743	-0.236951	0.791672	0.999987
4	160506966	160507466	501	*	5.13614	5.08746	5.18322	-0.095759	0.791697	0.999987
13	104862253	104862753	501	*	6.31892	6.25424	6.38082	-0.12658	0.791701	0.999987
5	55409901	55410401	501	*	6.87447	6.75043	6.98868	-0.238257	0.791705	0.999987
7	120674874	120675374	501	*	6.22239	6.1565	6.2854	-0.128898	0.791712	0.999987
3	119167667	119168167	501	*	5.76377	5.61471	5.89885	-0.284143	0.791724	0.999987
17	42533881	42534381	501	*	5.46489	5.41504	5.51307	-0.0980321	0.79177	0.999987
7	133833820	133834320	501	*	5.47032	5.41504	5.52356	-0.108524	0.791785	0.999987
18	67630424	67630924	501	*	4.96963	4.92283	5.01495	-0.0921182	0.791814	0.999987
8	55688316	55688816	501	*	5.22239	5.08746	5.34577	-0.258312	0.791844	0.999987
1	67506566	67507066	501	*	6.5597	6.43741	6.67243	-0.23502	0.791875	0.999987
6	123356738	123357238	501	*	5.26679	5.20945	5.32193	-0.112475	0.791879	0.999987
1	116836920	116837420	501	*	7.2384	7.16993	7.30378	-0.133856	0.791919	0.999987
3	149863520	149864020	501	*	5.60486	5.54432	5.66297	-0.118644	0.791927	0.999987
7	74273078	74273578	501	*	5.05166	5.01495	5.08746	-0.0725125	0.791969	0.999987
5	147500359	147500859	501	*	5.67713	5.54432	5.79874	-0.254421	0.791985	0.999987
6	93219665	93220165	501	*	5.78136	5.72792	5.83289	-0.10497	0.791998	0.999987
1	254541792	254542292	501	*	5.16993	5.11548	5.22239	-0.106915	0.792025	0.999987
15	53944273	53944773	501	*	5.23522	5.08746	5.36923	-0.281771	0.792027	0.999987
18	3891918	3892418	501	*	8.07146	8.00188	8.13785	-0.135968	0.792032	0.999987
2	139292434	139292934	501	*	7.63057	7.56732	7.69116	-0.12384	0.792059	0.999987
3	51471159	51471659	501	*	5.64386	5.59495	5.69116	-0.0962153	0.792074	0.999987
20	8574639	8575139	501	*	5.71882	5.57491	5.84967	-0.274757	0.792084	0.999987
17	21566637	21567137	501	*	4.94642	4.80735	5.07325	-0.265894	0.792085	0.999987
13	77222585	77223085	501	*	5.29155	5.24793	5.3339	-0.0859732	0.792095	0.999987
6	124868953	124869453	501	*	6.40656	6.33985	6.47032	-0.13047	0.792144	0.999987
6	91536206	91536706	501	*	5.10154	4.9542	5.23522	-0.28102	0.792188	0.999987
20	44507891	44508391	501	*	5.24159	5.18322	5.29768	-0.114459	0.792211	0.999987
4	120543424	120543924	501	*	7.70275	7.64145	7.76155	-0.120102	0.792215	0.999987
X	68634933	68635433	501	*	7.59743	7.48918	7.69813	-0.208947	0.792229	0.999987
16	28751661	28752161	501	*	6.19967	6.06609	6.32193	-0.255839	0.792242	0.999987
2	220040124	220040624	501	*	8.74595	8.62083	8.86109	-0.240256	0.792282	0.999987
16	78604270	78604770	501	*	5.79008	5.65344	5.91488	-0.261441	0.792283	0.999987
10	82606745	82607245	501	*	4.94642	4.90689	4.98489	-0.0780025	0.792311	0.999987
6	122286159	122286659	501	*	5.35755	5.20945	5.49185	-0.2824	0.792314	0.999987
4	6518973	6519473	501	*	5.10852	4.96963	5.23522	-0.26559	0.792315	0.999987
1	135604637	135605137	501	*	6.86212	6.80305	6.91886	-0.115808	0.792315	0.999987
2	215381898	215382398	501	*	6.06967	6.00749	6.12928	-0.121788	0.792323	0.999987
15	26112157	26112657	501	*	5.45943	5.40372	5.51307	-0.109347	0.792344	0.999987
2	172211238	172211738	501	*	5.54946	5.41504	5.67243	-0.257388	0.792357	0.999987
12	22365628	22366128	501	*	5.32193	5.18322	5.44846	-0.265239	0.792361	0.999987
15	62148240	62148740	501	*	5.89077	5.8413	5.9386	-0.0972972	0.792368	0.999987
13	94005174	94005674	501	*	5.06609	5.01495	5.11548	-0.100527	0.792421	0.999987
1	77622096	77622596	501	*	7.36923	7.23522	7.49185	-0.256637	0.792423	0.999987
15	37457158	37457658	501	*	5.47573	5.42626	5.52356	-0.0972972	0.792428	0.999987
2	170314561	170315061	501	*	4.80735	4.68182	4.92283	-0.241008	0.792447	0.999987
9	9985798	9986298	501	*	7.43463	7.37793	7.48918	-0.111245	0.792453	0.999987
18	26030488	26030988	501	*	5.22882	5.08746	5.35755	-0.270089	0.792456	0.999987
2	139546874	139547374	501	*	7.11894	7.05528	7.17991	-0.124627	0.792462	0.999987
3	36439204	36439704	501	*	5.84549	5.79874	5.89077	-0.0920291	0.792462	0.999987
8	104106726	104107226	501	*	6.9386	6.86625	7.00749	-0.141246	0.792464	0.999987
5	42977223	42977723	501	*	7.19147	7.12584	7.25424	-0.128397	0.792497	0.999987
20	12741415	12741915	501	*	8.01495	7.8928	8.12756	-0.234769	0.792512	0.999987
4	146134210	146134710	501	*	6.46761	6.40939	6.52356	-0.114171	0.792512	0.999987
10	40134726	40135226	501	*	5.26053	5.10154	5.40372	-0.302184	0.792531	0.999987
13	73474767	73475267	501	*	5.65821	5.60486	5.70966	-0.104796	0.792535	0.999987
5	131052876	131053376	501	*	5.17659	5.12928	5.22239	-0.0931094	0.79259	0.999987
18	79792362	79792862	501	*	5.3159	5.26053	5.36923	-0.108706	0.792604	0.999987
18	54506742	54507242	501	*	5.40939	5.35755	5.45943	-0.10188	0.792629	0.999987
19	33740958	33741458	501	*	6.05528	5.92283	6.17659	-0.253757	0.792631	0.999987
16	4565432	4565932	501	*	5.43741	5.39232	5.48113	-0.0888093	0.792631	0.999987
4	170780523	170781023	501	*	5.43741	5.39232	5.48113	-0.0888093	0.792635	0.999987
15	74908206	74908706	501	*	6.42626	6.36923	6.48113	-0.111893	0.79264	0.999987
7	107724633	107725133	501	*	5.1565	5.01495	5.2854	-0.270452	0.792676	0.999987
8	78790516	78791016	501	*	8.29997	8.23681	8.36048	-0.12367	0.792678	0.999987
16	58763106	58763606	501	*	8.13955	8.02606	8.24476	-0.218698	0.792687	0.999987
12	19413477	19413977	501	*	5.41504	5.35755	5.47032	-0.112768	0.79269	0.999987
6	90456272	90456772	501	*	5.10852	5.05889	5.1565	-0.0976108	0.792697	0.999987
7	133655576	133656076	501	*	5.9386	5.79874	6.06609	-0.267347	0.792702	0.999987
8	41954595	41955095	501	*	6.30682	6.24159	6.36923	-0.127648	0.792715	0.999987
7	50937517	50938017	501	*	5.11548	4.96963	5.24793	-0.278301	0.792718	0.999987
9	8338845	8339345	501	*	5.32793	5.1964	5.44846	-0.252063	0.792718	0.999987
7	131027272	131027772	501	*	4.76377	4.71882	4.80735	-0.0885367	0.792727	0.999987
18	78352071	78352571	501	*	5.86625	5.80735	5.92283	-0.115477	0.79273	0.999987
17	28306677	28307177	501	*	4.89885	4.85798	4.9386	-0.0806185	0.792745	0.999987
4	60052292	60052792	501	*	5.92679	5.87447	5.97728	-0.102811	0.792747	0.999987
18	47516328	47516828	501	*	4.87447	4.73697	5	-0.263034	0.792748	0.999987
2	246291077	246291577	501	*	5.23522	5.18322	5.2854	-0.10218	0.792749	0.999987
7	128094227	128094727	501	*	6.61471	6.54946	6.67713	-0.127669	0.792766	0.999987
13	46092988	46093488	501	*	5.56478	5.51307	5.61471	-0.10164	0.792779	0.999987
19	55181141	55181641	501	*	5.43185	5.38082	5.48113	-0.100305	0.792791	0.999987
11	77637713	77638213	501	*	5.1565	5	5.29768	-0.297681	0.792796	0.999987
4	120932212	120932712	501	*	7.42487	7.30378	7.53657	-0.23279	0.79281	0.999987
2	21491603	21492103	501	*	5.79442	5.74595	5.8413	-0.0953479	0.79282	0.999987
8	105812023	105812523	501	*	5.1565	5.01495	5.2854	-0.270452	0.792836	0.999987
6	52706709	52707209	501	*	6.8095	6.69116	6.91886	-0.227701	0.79285	0.999987
8	48974679	48975179	501	*	5.40372	5.34577	5.45943	-0.113657	0.792867	0.999987
2	25341675	25342175	501	*	5.45396	5.32193	5.57491	-0.252981	0.7929	0.999987
X	138921590	138922090	501	*	6.13614	6.07325	6.1964	-0.123148	0.792901	0.999987
7	29543307	29543807	501	*	7.7016	7.62693	7.77259	-0.145664	0.792906	0.999987
2	246932424	246932924	501	*	4.91488	4.87447	4.9542	-0.0797272	0.792925	0.999987
2	36037550	36038050	501	*	4.81592	4.68182	4.9386	-0.256775	0.792929	0.999987
2	149785454	149785954	501	*	5.49719	5.44846	5.54432	-0.09586	0.792957	0.999987
8	122101587	122102087	501	*	5.82443	5.79008	5.85798	-0.0679041	0.792961	0.999987
5	142790563	142791063	501	*	5.25424	5.11548	5.38082	-0.265345	0.792969	0.999987
17	63985091	63985591	501	*	5.02237	4.96963	5.07325	-0.103623	0.793015	0.999987
1	33610247	33610747	501	*	5.32193	5.27302	5.36923	-0.0962153	0.793019	0.999987
19	13770048	13770548	501	*	9.84862	9.73302	9.95565	-0.222635	0.793065	0.999987
5	118443473	118443973	501	*	5.1224	4.96963	5.26053	-0.290901	0.793066	0.999987
13	79547281	79547781	501	*	8.07682	7.96386	8.18157	-0.217707	0.793067	0.999987
1	145310728	145311228	501	*	5.54946	5.5025	5.59495	-0.0924462	0.79307	0.999987
5	162546370	162546870	501	*	7.04621	6.98109	7.10852	-0.127433	0.793073	0.999987
9	37463570	37464070	501	*	5.66297	5.62449	5.70044	-0.0759489	0.793081	0.999987
15	21303924	21304424	501	*	5.16323	5.11548	5.20945	-0.0939761	0.793105	0.999987
6	136994969	136995469	501	*	5.16323	5.02975	5.2854	-0.255655	0.793106	0.999987
6	39803461	39803961	501	*	5.91089	5.85798	5.96193	-0.103951	0.79313	0.999987
MU150191.1	1696657	1697157	501	*	4.70044	4.56478	4.82443	-0.259644	0.793149	0.999987
1	228428690	228429190	501	*	4.70044	4.56478	4.82443	-0.259644	0.793158	0.999987
6	140172816	140173316	501	*	5.23522	5.1964	5.27302	-0.0766213	0.793184	0.999987
5	159675032	159675532	501	*	5.63421	5.57491	5.69116	-0.116253	0.793191	0.999987
15	85671437	85671937	501	*	5.16323	5.11548	5.20945	-0.0939761	0.793196	0.999987
4	83609059	83609559	501	*	4.89885	4.85798	4.9386	-0.0806185	0.793206	0.999987
5	60113829	60114329	501	*	5.39232	5.34577	5.43741	-0.0916305	0.793286	0.999987
3	45330217	45330717	501	*	6.6865	6.62936	6.74147	-0.11211	0.793311	0.999987
3	32164574	32165074	501	*	5.3159	5.1964	5.42626	-0.229868	0.793328	0.999987
6	63962314	63962814	501	*	5.67243	5.62449	5.71882	-0.0943274	0.793338	0.999987
17	44358843	44359343	501	*	5.27302	5.22239	5.32193	-0.0995357	0.793345	0.999987
17	54594395	54594895	501	*	8.29615	8.17659	8.40656	-0.229971	0.793352	0.999987
10	88891210	88891710	501	*	5.66297	5.60486	5.71882	-0.113956	0.793369	0.999987
2	28449046	28449546	501	*	7.78899	7.66534	7.90288	-0.237542	0.793375	0.999987
2	183831594	183832094	501	*	8.33465	8.27146	8.39518	-0.123714	0.793385	0.999987
14	74402012	74402512	501	*	5.50779	5.35755	5.64386	-0.286304	0.793397	0.999987
1	107140314	107140814	501	*	5.46489	5.32193	5.59495	-0.273018	0.793397	0.999987
3	15448160	15448660	501	*	5.38658	5.34577	5.42626	-0.0804899	0.793403	0.999987
14	98078924	98079424	501	*	5.24793	5.18322	5.30986	-0.126633	0.793406	0.999987
15	66497610	66498110	501	*	5.61471	5.56478	5.66297	-0.0981804	0.793428	0.999987
1	80074694	80075194	501	*	7.45121	7.38945	7.51043	-0.120982	0.793459	0.999987
12	26539887	26540387	501	*	4.89885	4.75489	5.02975	-0.27486	0.79348	0.999987
8	108654164	108654664	501	*	5.40939	5.34577	5.47032	-0.124545	0.793481	0.999987
16	6013165	6013665	501	*	7.3966	7.26991	7.51307	-0.243164	0.793482	0.999987
10	106505261	106505761	501	*	6.96193	6.89885	7.02237	-0.123515	0.793505	0.999987
18	47391204	47391704	501	*	5.27922	5.1565	5.39232	-0.235813	0.793539	0.999987
7	132642000	132642500	501	*	5.96193	5.80735	6.10154	-0.294183	0.793547	0.999987
6	33546470	33546970	501	*	5.23522	5.18322	5.2854	-0.10218	0.793558	0.999987
1	78814258	78814758	501	*	5.59991	5.53398	5.66297	-0.128986	0.7936	0.999987
19	52709145	52709645	501	*	5.96193	5.89885	6.02237	-0.123515	0.793636	0.999987
6	14842267	14842767	501	*	5.5597	5.42626	5.68182	-0.255559	0.79365	0.999987
8	74343300	74343800	501	*	5.2854	5.23522	5.3339	-0.0986843	0.79365	0.999987
15	50334420	50334920	501	*	4.85798	4.70044	5	-0.29956	0.793652	0.999987
4	46890597	46891097	501	*	4.63421	4.48113	4.77259	-0.291463	0.793657	0.999987
17	19956109	19956609	501	*	8.52095	8.45396	8.58496	-0.131006	0.793672	0.999987
4	77341374	77341874	501	*	7.89986	7.78354	8.00749	-0.223951	0.793692	0.999987
17	75004029	75004529	501	*	6.87856	6.73697	7.00749	-0.270529	0.793692	0.999987
2	233162132	233162632	501	*	4.98489	4.9386	5.02975	-0.0911479	0.793695	0.999987
8	98460882	98461382	501	*	4.83289	4.70044	4.9542	-0.253757	0.793717	0.999987
4	105218414	105218914	501	*	5.36923	5.32193	5.41504	-0.0931094	0.793719	0.999987
3	77621508	77622008	501	*	7.60363	7.4865	7.71195	-0.225454	0.79373	0.999987
19	34180655	34181155	501	*	6.46216	6.39803	6.52356	-0.125531	0.793752	0.999987
1	204609948	204610448	501	*	6.84967	6.78136	6.91488	-0.133524	0.793767	0.999987
3	22899195	22899695	501	*	6.47573	6.33985	6.59991	-0.260063	0.793777	0.999987
8	102389554	102390054	501	*	6.07682	6.02237	6.12928	-0.106915	0.793793	0.999987
18	14294649	14295149	501	*	7.42347	7.30682	7.53138	-0.22456	0.793807	0.999987
1	152746708	152747208	501	*	5.46489	5.30986	5.60486	-0.295007	0.793851	0.999987
14	31541671	31542171	501	*	4.68182	4.64386	4.71882	-0.0749621	0.793864	0.999987
2	183742731	183743231	501	*	5.39803	5.26053	5.52356	-0.263034	0.793883	0.999987
2	140625576	140626076	501	*	4.94642	4.92283	4.96963	-0.0467942	0.793891	0.999987
19	26257381	26257881	501	*	6.49185	6.44294	6.53916	-0.0962153	0.793895	0.999987
5	67800865	67801365	501	*	6.23522	6.16993	6.29768	-0.127756	0.793915	0.999987
1	221897182	221897682	501	*	8.35609	8.29309	8.41645	-0.123357	0.793924	0.999987
7	92890037	92890537	501	*	4.75489	4.70044	4.80735	-0.106915	0.793952	0.999987
4	8043234	8043734	501	*	6.27922	6.20945	6.34577	-0.136321	0.793963	0.999987
17	72335822	72336322	501	*	8.33465	8.22239	8.43879	-0.216399	0.793972	0.999987
9	98285049	98285549	501	*	5.33985	5.29768	5.38082	-0.0831412	0.793975	0.999987
10	62785817	62786317	501	*	5.89885	5.8413	5.9542	-0.112894	0.793982	0.999987
7	12693196	12693696	501	*	7.35902	7.23522	7.47303	-0.237813	0.794007	0.999987
13	29733785	29734285	501	*	6.32193	6.26053	6.38082	-0.120294	0.794034	0.999987
18	21889292	21889792	501	*	5.02975	4.98489	5.07325	-0.0883559	0.794035	0.999987
1	188610440	188610940	501	*	5.18982	5.12928	5.24793	-0.118644	0.794035	0.999987
12	41791323	41791823	501	*	7.7955	7.66297	7.91687	-0.25391	0.794036	0.999987
3	31682526	31683026	501	*	4.67243	4.64386	4.70044	-0.0565835	0.794059	0.999987
3	156242838	156243338	501	*	4.69116	4.64386	4.73697	-0.0931094	0.794086	0.999987
19	32665242	32665742	501	*	6.14636	6.02237	6.26053	-0.23816	0.79409	0.999987
5	49707328	49707828	501	*	5.6865	5.62449	5.74595	-0.121464	0.794092	0.999987
7	100852741	100853241	501	*	6.39518	6.26679	6.51307	-0.246283	0.794099	0.999987
1	191821652	191822152	501	*	5.59991	5.55459	5.64386	-0.0892673	0.794109	0.999987
6	129427117	129427617	501	*	6.44018	6.37504	6.5025	-0.127461	0.794111	0.999987
6	94926619	94927119	501	*	5.87856	5.81592	5.9386	-0.122683	0.794143	0.999987
8	117133624	117134124	501	*	5.56986	5.43741	5.69116	-0.253757	0.794186	0.999987
3	121853881	121854381	501	*	5.27922	5.23522	5.32193	-0.0867116	0.79422	0.999987
6	25490937	25491437	501	*	9.11808	9	9.22721	-0.227215	0.794222	0.999987
7	34146171	34146671	501	*	5.25424	5.20945	5.29768	-0.0882272	0.794235	0.999987
3	133195977	133196477	501	*	5.43741	5.38082	5.49185	-0.111031	0.794249	0.999987
9	105333740	105334240	501	*	4.9542	4.90689	5	-0.0931094	0.794256	0.999987
5	567914	568414	501	*	6.0625	5.93074	6.18322	-0.252484	0.794293	0.999987
X	11282308	11282808	501	*	5.92679	5.78136	6.05889	-0.277534	0.794306	0.999987
15	44434651	44435151	501	*	5.68182	5.54432	5.80735	-0.263034	0.794311	0.999987
1	133189863	133190363	501	*	5.44846	5.30986	5.57491	-0.265054	0.794344	0.999987
1	178677510	178678010	501	*	5.61471	5.55459	5.67243	-0.117836	0.794366	0.999987
10	78765529	78766029	501	*	5.29768	5.23522	5.35755	-0.122336	0.794369	0.999987
3	8237691	8238191	501	*	5.05889	5	5.11548	-0.115477	0.79442	0.999987
14	33913487	33913987	501	*	5.43185	5.24793	5.59495	-0.347019	0.794421	0.999987
3	155014359	155014859	501	*	6.92877	6.86212	6.99247	-0.130346	0.794435	0.999987
14	1089485	1089985	501	*	8.07146	7.95031	8.18322	-0.232909	0.794438	0.999987
8	88935855	88936355	501	*	5.53398	5.39232	5.66297	-0.270648	0.794464	0.999987
9	44942748	44943248	501	*	6.99247	6.92679	7.05528	-0.128492	0.794466	0.999987
15	39660423	39660923	501	*	5.10154	4.96963	5.22239	-0.252766	0.794484	0.999987
3	143782808	143783308	501	*	7.94642	7.81592	8.06609	-0.250172	0.794503	0.999987
16	68600186	68600686	501	*	5.00749	4.9542	5.05889	-0.104697	0.794516	0.999987
17	41061281	41061781	501	*	5.77698	5.64386	5.89885	-0.254997	0.794536	0.999987
4	72576031	72576531	501	*	5.55459	5.41504	5.68182	-0.266787	0.79458	0.999987
6	23992697	23993197	501	*	8.56796	8.45258	8.67478	-0.222196	0.794594	0.999987
6	111565913	111566413	501	*	4.9386	4.79008	5.07325	-0.283172	0.794625	0.999987
5	22813826	22814326	501	*	8.56478	8.49852	8.62814	-0.129625	0.79464	0.999987
8	101991642	101992142	501	*	5.81164	5.67243	5.9386	-0.266174	0.794654	0.999987
5	134246764	134247264	501	*	7.13443	7.06967	7.1964	-0.126724	0.794667	0.999987
14	93887302	93887802	501	*	5	4.9542	5.04439	-0.0901978	0.794677	0.999987
9	50260843	50261343	501	*	6.8434	6.77259	6.91089	-0.138303	0.79468	0.999987
6	97594637	97595137	501	*	6.06967	5.9386	6.18982	-0.251225	0.794693	0.999987
18	25148655	25149155	501	*	7.50515	7.44018	7.56732	-0.127145	0.794697	0.999987
19	54564924	54565424	501	*	8.32867	8.20783	8.44018	-0.232349	0.794708	0.999987
18	3875837	3876337	501	*	5.86212	5.81592	5.90689	-0.0909737	0.794712	0.999987
18	30578641	30579141	501	*	5.22239	5.16993	5.27302	-0.103093	0.79473	0.999987
6	109867587	109868087	501	*	6.05166	5.92283	6.16993	-0.247093	0.794736	0.999987
10	47985249	47985749	501	*	4.64386	4.60486	4.68182	-0.076962	0.794756	0.999987
1	209619625	209620125	501	*	6.1224	6.00749	6.22882	-0.221324	0.794774	0.999987
18	54219078	54219578	501	*	6.37793	6.30986	6.44294	-0.133088	0.794775	0.999987
1	80176793	80177293	501	*	6.01123	5.87447	6.13614	-0.261668	0.794777	0.999987
5	76157990	76158490	501	*	6.08746	6.02237	6.14975	-0.127379	0.794782	0.999987
7	9939026	9939526	501	*	8.76708	8.64024	8.88366	-0.243417	0.794847	0.999987
1	171386232	171386732	501	*	6.05166	5.99247	6.10852	-0.116058	0.794858	0.999987
18	27045888	27046388	501	*	5.20294	5.14296	5.26053	-0.11757	0.794892	0.999987
1	240557863	240558363	501	*	6.33092	6.1964	6.45396	-0.257559	0.794901	0.999987
10	83748516	83749016	501	*	6.47303	6.33985	6.59495	-0.255097	0.794917	0.999987
6	89599992	89600492	501	*	4.93074	4.89077	4.96963	-0.0788554	0.794923	0.999987
9	10061438	10061938	501	*	9.85487	9.78736	9.91936	-0.132001	0.794935	0.999987
4	95906387	95906887	501	*	8.02791	7.90489	8.14126	-0.23637	0.794946	0.999987
5	160257672	160258172	501	*	4.98489	4.9386	5.02975	-0.0911479	0.794948	0.999987
3	167894089	167894589	501	*	5.82443	5.76377	5.88264	-0.118877	0.794956	0.999987
15	48324270	48324770	501	*	8.13271	8.01495	8.24159	-0.226636	0.794964	0.999987
3	158156288	158156788	501	*	4.83289	4.79008	4.87447	-0.0843922	0.794966	0.999987
1	245816317	245816817	501	*	5.18322	5.04439	5.30986	-0.265461	0.794972	0.999987
14	83510906	83511406	501	*	4.97728	4.8413	5.10154	-0.260236	0.794991	0.999987
16	16161995	16162495	501	*	5.20294	5.07325	5.32193	-0.248679	0.795041	0.999987
1	244153292	244153792	501	*	5.81164	5.75489	5.86625	-0.111361	0.795043	0.999987
1	2160067	2160567	501	*	7.50515	7.3837	7.61716	-0.233457	0.795054	0.999987
10	75811402	75811902	501	*	4.96963	4.80735	5.11548	-0.308122	0.795057	0.999987
15	60221666	60222166	501	*	7.80305	7.74371	7.86005	-0.11634	0.795064	0.999987
8	25166433	25166933	501	*	6.56224	6.49719	6.62449	-0.127304	0.79508	0.999987
1	122204381	122204881	501	*	4.97728	4.8413	5.10154	-0.260236	0.79508	0.999987
18	53450939	53451439	501	*	5.3159	5.27302	5.35755	-0.0845335	0.7951	0.999987
14	5857606	5858106	501	*	5.95807	5.81592	6.08746	-0.271546	0.7951	0.999987
11	12336862	12337362	501	*	5.02975	4.90689	5.14296	-0.236067	0.795103	0.999987
3	140875049	140875549	501	*	7.87447	7.75266	7.98679	-0.234131	0.795103	0.999987
9	2889942	2890442	501	*	7.33985	7.2062	7.46216	-0.255961	0.795116	0.999987
13	102432531	102433031	501	*	5.48113	5.42626	5.53398	-0.107714	0.795139	0.999987
10	75211691	75212191	501	*	7.29155	7.16993	7.40372	-0.233797	0.795172	0.999987
4	155991140	155991640	501	*	6.0625	6.01495	6.10852	-0.0935741	0.795172	0.999987
19	22183173	22183673	501	*	7.05166	7	7.10154	-0.101538	0.795194	0.999987
6	137723151	137723651	501	*	5.60486	5.45943	5.73697	-0.277534	0.795206	0.999987
2	209330139	209330639	501	*	5.39232	5.3339	5.44846	-0.11456	0.79523	0.999987
8	11970998	11971498	501	*	6.33688	6.20294	6.45943	-0.256492	0.795231	0.999987
2	37304190	37304690	501	*	5.01495	4.89077	5.12928	-0.238512	0.79525	0.999987
1	205631710	205632210	501	*	6.61716	6.55459	6.67713	-0.122543	0.795251	0.999987
10	94621241	94621741	501	*	8.16155	8.04257	8.27146	-0.228892	0.795258	0.999987
1	48376727	48377227	501	*	5.52878	5.38082	5.66297	-0.282143	0.795278	0.999987
1	191637353	191637853	501	*	5.07325	5.01495	5.12928	-0.114333	0.795293	0.999987
3	147019151	147019651	501	*	6.80305	6.73697	6.86625	-0.129283	0.795308	0.999987
18	47314363	47314863	501	*	5.18982	5.14296	5.23522	-0.0922585	0.795336	0.999987
14	15095152	15095652	501	*	5.61471	5.57491	5.65344	-0.0785334	0.795351	0.999987
1	224527845	224528345	501	*	5.39232	5.34577	5.43741	-0.0916305	0.795401	0.999987
19	50398375	50398875	501	*	5.09452	4.9542	5.22239	-0.268196	0.795409	0.999987
8	62722997	62723497	501	*	6.43741	6.3634	6.50779	-0.14439	0.795414	0.999987
6	70780912	70781412	501	*	4.61471	4.56478	4.66297	-0.0981804	0.795419	0.999987
1	69253894	69254394	501	*	4.07325	4.05889	4.08746	-0.0285692	0.795433	0.999987
17	957376	957876	501	*	8.00562	7.88264	8.11894	-0.236298	0.795444	0.999987
1	201892182	201892682	501	*	8.05799	7.92283	8.18157	-0.258734	0.795455	0.999987
14	15119834	15120334	501	*	5.3159	5.16993	5.44846	-0.278535	0.795471	0.999987
9	773604	774104	501	*	8.12842	8.0625	8.19147	-0.128975	0.795491	0.999987
3	142007300	142007800	501	*	6.52356	6.39232	6.64386	-0.251539	0.795495	0.999987
MU150191.1	137799	138299	501	*	6.55203	6.44294	6.65344	-0.210499	0.795496	0.999987
2	184784382	184784882	501	*	8.04075	7.92283	8.14975	-0.226915	0.795505	0.999987
1	104246671	104247171	501	*	5.06609	4.90689	5.20945	-0.302563	0.795519	0.999987
19	52797412	52797912	501	*	4.96193	4.90689	5.01495	-0.10806	0.795544	0.999987
3	80449480	80449980	501	*	5.36923	5.24793	5.48113	-0.233199	0.795548	0.999987
5	9415076	9415576	501	*	6.26053	6.11548	6.39232	-0.27684	0.795573	0.999987
6	95153352	95153852	501	*	5.66297	5.61471	5.70966	-0.0949484	0.795615	0.999987
8	75288345	75288845	501	*	5.07325	4.9386	5.1964	-0.257798	0.795626	0.999987
3	15831398	15831898	501	*	5.10154	4.96963	5.22239	-0.252766	0.795639	0.999987
20	15953766	15954266	501	*	7.78027	7.71425	7.8434	-0.129152	0.795639	0.999987
1	239253460	239253960	501	*	6.8371	6.77259	6.89885	-0.126264	0.795649	0.999987
19	54935014	54935514	501	*	7.91787	7.80305	8.02422	-0.221161	0.795677	0.999987
19	10850069	10850569	501	*	6.86419	6.79874	6.92679	-0.128048	0.795679	0.999987
7	88232217	88232717	501	*	5.10852	5.05889	5.1565	-0.0976108	0.795695	0.999987
7	124155613	124156113	501	*	5.91089	5.78136	6.02975	-0.248388	0.795707	0.999987
1	96108992	96109492	501	*	6.31892	6.26053	6.37504	-0.114512	0.795708	0.999987
1	6829441	6829941	501	*	5.1224	4.96963	5.26053	-0.290901	0.79571	0.999987
10	73510297	73510797	501	*	7.22721	7.11201	7.3339	-0.221896	0.79571	0.999987
18	14437704	14438204	501	*	4.79008	4.75489	4.82443	-0.0695409	0.795723	0.999987
2	25402822	25403322	501	*	5.75933	5.70044	5.81592	-0.115477	0.795725	0.999987
6	140349237	140349737	501	*	5.06609	5.01495	5.11548	-0.100527	0.795731	0.999987
4	129420403	129420903	501	*	6.46489	6.39803	6.52878	-0.130749	0.795731	0.999987
9	60413996	60414496	501	*	8.64446	8.57869	8.70736	-0.128672	0.795751	0.999987
4	175697892	175698392	501	*	5.86212	5.72792	5.98489	-0.256973	0.795751	0.999987
17	81667599	81668099	501	*	7.57365	7.50515	7.63904	-0.133889	0.795762	0.999987
11	83562965	83563465	501	*	7.98014	7.91089	8.04621	-0.135322	0.79577	0.999987
2	5037280	5037780	501	*	4.8413	4.79008	4.89077	-0.100694	0.795791	0.999987
14	97060471	97060971	501	*	8.45464	8.33241	8.56732	-0.234913	0.795792	0.999987
8	80590491	80590991	501	*	5.18982	5.05889	5.30986	-0.250962	0.79581	0.999987
4	103473184	103473684	501	*	5.1964	5.1565	5.23522	-0.078712	0.795839	0.999987
16	37445785	37446285	501	*	5.14296	5.10154	5.18322	-0.0816838	0.795854	0.999987
3	106157533	106158033	501	*	6.37214	6.22882	6.5025	-0.273682	0.795871	0.999987
X	113799253	113799753	501	*	4.69116	4.54432	4.82443	-0.280108	0.795872	0.999987
5	32603377	32603877	501	*	5.88671	5.83289	5.9386	-0.105709	0.795939	0.999987
1	164108735	164109235	501	*	9.25463	9.131	9.36851	-0.237507	0.795958	0.999987
14	78761894	78762394	501	*	4.80735	4.66297	4.9386	-0.275634	0.795964	0.999987
1	229039362	229039862	501	*	6.10504	6.04439	6.16323	-0.118836	0.796	0.999987
2	101806751	101807251	501	*	8.13014	8.06788	8.18982	-0.121942	0.796003	0.999987
17	1681147	1681647	501	*	7.93172	7.86005	8	-0.139948	0.796013	0.999987
3	159231467	159231967	501	*	4.98489	4.9386	5.02975	-0.0911479	0.796022	0.999987
11	69506177	69506677	501	*	6.27302	6.1565	6.38082	-0.224317	0.796023	0.999987
12	45638989	45639489	501	*	7.03159	6.90689	7.14636	-0.239466	0.796041	0.999987
4	170104535	170105035	501	*	5.22239	5.1565	5.2854	-0.128898	0.79606	0.999987
11	83004695	83005195	501	*	5.02237	4.98489	5.05889	-0.0740006	0.79607	0.999987
1	61411548	61412048	501	*	4.70966	4.68182	4.73697	-0.0551416	0.796074	0.999987
9	89216249	89216749	501	*	5.02237	4.87447	5.1565	-0.282035	0.796076	0.999987
10	94413356	94413856	501	*	5.02237	4.96963	5.07325	-0.103623	0.796109	0.999987
4	137312072	137312572	501	*	5.01495	4.96963	5.05889	-0.0892673	0.796109	0.999987
9	67852961	67853461	501	*	5.54946	5.5025	5.59495	-0.0924462	0.796135	0.999987
15	34321607	34322107	501	*	5.5597	5.5025	5.61471	-0.11221	0.796161	0.999987
11	11282043	11282543	501	*	5.51833	5.45943	5.57491	-0.115477	0.796167	0.999987
6	34320248	34320748	501	*	5.08746	5.02975	5.14296	-0.113211	0.796172	0.999987
18	2782365	2782865	501	*	6.26366	6.12928	6.38658	-0.257298	0.796183	0.999987
3	117348612	117349112	501	*	5.18322	5.02975	5.32193	-0.292181	0.796189	0.999987
MU150206.1	15119	15619	501	*	5.70966	5.66297	5.75489	-0.0919225	0.796261	0.999987
1	77014314	77014814	501	*	7.40088	7.26991	7.52095	-0.25104	0.796262	0.999987
15	100104238	100104738	501	*	5.13614	5.08746	5.18322	-0.095759	0.796269	0.999987
13	76001247	76001747	501	*	5.22882	5.16993	5.2854	-0.115477	0.796297	0.999987
X	72764029	72764529	501	*	4.99247	4.9386	5.04439	-0.105795	0.796318	0.999987
10	105191737	105192237	501	*	6.4567	6.3339	6.56986	-0.235955	0.796325	0.999987
6	53027519	53028019	501	*	5.1224	5.07325	5.16993	-0.096676	0.796327	0.999987
12	8021445	8021945	501	*	5.08746	4.9542	5.20945	-0.255257	0.796329	0.999987
18	55009430	55009930	501	*	6.95031	6.81164	7.07682	-0.265173	0.79633	0.999987
17	45214841	45215341	501	*	5.45396	5.32193	5.57491	-0.252981	0.79634	0.999987
X	127065853	127066353	501	*	5.09452	4.9386	5.23522	-0.296617	0.796353	0.999987
4	31438758	31439258	501	*	5.46489	5.41504	5.51307	-0.0980321	0.796376	0.999987
6	91292736	91293236	501	*	4.57491	4.54432	4.60486	-0.0605415	0.796378	0.999987
3	131579840	131580340	501	*	5.79874	5.73697	5.85798	-0.121015	0.796378	0.999987
1	146791632	146792132	501	*	5.57491	5.53398	5.61471	-0.0807313	0.796386	0.999987
3	55838770	55839270	501	*	5.74595	5.69116	5.79874	-0.10758	0.796396	0.999987
15	75850234	75850734	501	*	8.00469	7.88468	8.11548	-0.230798	0.796402	0.999987
4	118803892	118804392	501	*	7.30073	7.16993	7.42066	-0.250737	0.796402	0.999987
4	36263845	36264345	501	*	7.56605	7.4457	7.67713	-0.231428	0.796416	0.999987
15	11191489	11191989	501	*	5.00749	4.9542	5.05889	-0.104697	0.796421	0.999987
14	80788440	80788940	501	*	5.45396	5.39232	5.51307	-0.120752	0.796452	0.999987
2	154003833	154004333	501	*	6.81805	6.70044	6.92679	-0.22635	0.79649	0.999987
2	173370183	173370683	501	*	8.05076	7.98109	8.11721	-0.136119	0.796492	0.999987
4	35809943	35810443	501	*	4.83289	4.68182	4.96963	-0.287802	0.796525	0.999987
1	182358121	182358621	501	*	9.3283	9.19885	9.44708	-0.248229	0.796569	0.999987
2	97148284	97148784	501	*	5.08037	4.9386	5.20945	-0.270854	0.796576	0.999987
9	1670894	1671394	501	*	7.65105	7.58246	7.71653	-0.134078	0.796584	0.999987
14	34024468	34024968	501	*	5.93074	5.86625	5.99247	-0.126218	0.796587	0.999987
11	85304388	85304888	501	*	6.70966	6.57994	6.82867	-0.248721	0.796598	0.999987
5	61738226	61738726	501	*	6.19967	6.05889	6.32793	-0.269033	0.796607	0.999987
14	95645783	95646283	501	*	8.73358	8.60979	8.84758	-0.237785	0.796608	0.999987
3	148369398	148369898	501	*	5.42626	5.36923	5.48113	-0.111893	0.796611	0.999987
8	66439290	66439790	501	*	7.83289	7.76377	7.89885	-0.135088	0.79665	0.999987
10	55146462	55146962	501	*	8.58684	8.4567	8.70621	-0.249512	0.796683	0.999987
3	77452512	77453012	501	*	6.16323	6.09452	6.22882	-0.134301	0.796684	0.999987
17	29336034	29336534	501	*	5.21594	5.16993	5.26053	-0.0906025	0.79669	0.999987
1	126922505	126923005	501	*	4.89077	4.8413	4.9386	-0.0972972	0.796709	0.999987
6	15288935	15289435	501	*	5.59991	5.45943	5.72792	-0.268489	0.796717	0.999987
1	9111847	9112347	501	*	4.76377	4.62449	4.89077	-0.26628	0.796732	0.999987
12	26951464	26951964	501	*	6.98299	6.91886	7.04439	-0.125531	0.796763	0.999987
1	161504464	161504964	501	*	6.26679	6.20945	6.32193	-0.112475	0.796792	0.999987
6	89483574	89484074	501	*	7.62936	7.51043	7.73922	-0.228784	0.796821	0.999987
1	205825771	205826271	501	*	5.39803	5.26053	5.52356	-0.263034	0.796833	0.999987
1	221363252	221363752	501	*	8.12153	8.05889	8.18157	-0.122673	0.796834	0.999987
3	77993179	77993679	501	*	6.99624	6.93467	7.05528	-0.120609	0.796899	0.999987
2	209993638	209994138	501	*	6.39518	6.3339	6.45396	-0.120056	0.796901	0.999987
15	89589886	89590386	501	*	6.1964	6.14975	6.24159	-0.0918389	0.796922	0.999987
18	71891682	71892182	501	*	5.2854	5.23522	5.3339	-0.0986843	0.796926	0.999987
16	18043176	18043676	501	*	8.46761	8.35168	8.57491	-0.223233	0.796937	0.999987
9	28148990	28149490	501	*	7.04803	6.98109	7.11201	-0.130913	0.79694	0.999987
2	122083245	122083745	501	*	6.24159	6.18982	6.29155	-0.10173	0.796972	0.999987
7	131264615	131265115	501	*	5.78572	5.63421	5.92283	-0.288626	0.796976	0.999987
17	16719243	16719743	501	*	5.62936	5.57491	5.68182	-0.106915	0.796991	0.999987
4	80666645	80667145	501	*	5.79442	5.67243	5.90689	-0.234465	0.797016	0.999987
18	61475206	61475706	501	*	5.24793	5.11548	5.36923	-0.253757	0.797025	0.999987
5	148687794	148688294	501	*	5.45943	5.41504	5.5025	-0.0874628	0.797048	0.999987
2	175066977	175067477	501	*	5.81164	5.66297	5.94642	-0.283454	0.797071	0.999987
6	6661954	6662454	501	*	5.70506	5.56478	5.83289	-0.268105	0.797075	0.999987
1	96481624	96482124	501	*	5.86625	5.70044	6.01495	-0.314511	0.797099	0.999987
20	42698498	42698998	501	*	5.22882	5.16993	5.2854	-0.115477	0.797114	0.999987
14	75473139	75473639	501	*	7.26366	7.19311	7.33092	-0.137802	0.797121	0.999987
15	18368455	18368955	501	*	4.55459	4.52356	4.58496	-0.0614005	0.797135	0.999987
7	37533283	37533783	501	*	4.77259	4.73697	4.80735	-0.0703893	0.797143	0.999987
8	118569726	118570226	501	*	5.1224	5.07325	5.16993	-0.096676	0.797162	0.999987
20	18024178	18024678	501	*	8.67066	8.54818	8.78354	-0.235364	0.797179	0.999987
5	46969585	46970085	501	*	5.24159	5.10154	5.36923	-0.267696	0.797182	0.999987
17	12677580	12678080	501	*	5.83289	5.78136	5.88264	-0.101283	0.797201	0.999987
5	164703408	164703908	501	*	5.53916	5.49185	5.58496	-0.0931094	0.797218	0.999987
7	118613406	118613906	501	*	7.09452	7.02975	7.1565	-0.126757	0.797228	0.999987
3	158882412	158882912	501	*	6.14636	6.08037	6.20945	-0.12908	0.797229	0.999987
10	3571913	3572413	501	*	6.42626	6.3634	6.4865	-0.123095	0.797244	0.999987
4	24805563	24806063	501	*	7.93664	7.86625	8.00375	-0.137504	0.79728	0.999987
1	41884950	41885450	501	*	5.11548	5.07325	5.1565	-0.0832555	0.797295	0.999987
MU150218.1	103964	104464	501	*	5.24793	5.12928	5.35755	-0.228269	0.797297	0.999987
9	85831415	85831915	501	*	5.43185	5.36923	5.49185	-0.122619	0.797329	0.999987
3	17964266	17964766	501	*	6.45943	6.38658	6.52878	-0.142199	0.797378	0.999987
10	91958056	91958556	501	*	8.11027	8	8.2127	-0.212699	0.797392	0.999987
16	17074200	17074700	501	*	5.24793	5.20945	5.2854	-0.0759489	0.797439	0.999987
4	13923522	13924022	501	*	5.77698	5.71882	5.83289	-0.114072	0.79745	0.999987
18	81755816	81756316	501	*	5.71882	5.66297	5.77259	-0.109624	0.797453	0.999987
2	241806390	241806890	501	*	5.5597	5.42626	5.68182	-0.255559	0.797453	0.999987
20	3763767	3764267	501	*	7.10329	6.96578	7.22882	-0.263034	0.797465	0.999987
16	63546186	63546686	501	*	4.88264	4.8413	4.92283	-0.0815299	0.797467	0.999987
1	175423924	175424424	501	*	5.51307	5.44846	5.57491	-0.126448	0.797481	0.999987
5	132898801	132899301	501	*	8.29539	8.16993	8.4108	-0.24088	0.797487	0.999987
13	65165344	65165844	501	*	4.63421	4.48113	4.77259	-0.291463	0.797489	0.999987
3	52740530	52741030	501	*	5.27922	5.22239	5.3339	-0.111508	0.797493	0.999987
3	146667266	146667766	501	*	5.16993	5.11548	5.22239	-0.106915	0.797503	0.999987
2	128616893	128617393	501	*	7.62693	7.56478	7.6865	-0.121716	0.797515	0.999987
9	61191742	61192242	501	*	8.47032	8.34873	8.58246	-0.233727	0.797535	0.999987
2	44925332	44925832	501	*	4.9386	4.89077	4.98489	-0.0941222	0.797552	0.999987
3	88869453	88869953	501	*	5.37504	5.32193	5.42626	-0.104337	0.797558	0.999987
12	42846078	42846578	501	*	5.39803	5.26053	5.52356	-0.263034	0.797575	0.999987
20	8054661	8055161	501	*	5.1565	5.11548	5.1964	-0.08092	0.79758	0.999987
2	138936825	138937325	501	*	8.59929	8.48516	8.70506	-0.219898	0.797589	0.999987
2	216308730	216309230	501	*	7.94934	7.82443	8.06429	-0.239865	0.79759	0.999987
2	25759760	25760260	501	*	4.96963	4.92283	5.01495	-0.0921182	0.797603	0.999987
4	127375853	127376353	501	*	4.81592	4.77259	4.85798	-0.0853915	0.797611	0.999987
1	242353553	242354053	501	*	5.49185	5.43741	5.54432	-0.106915	0.797625	0.999987
6	56750966	56751466	501	*	6.02975	5.97728	6.08037	-0.103093	0.797639	0.999987
16	42803255	42803755	501	*	4.65344	4.60486	4.70044	-0.0955777	0.797642	0.999987
X	29020071	29020571	501	*	5.72792	5.67243	5.78136	-0.108934	0.797646	0.999987
1	80883279	80883779	501	*	7.41222	7.34577	7.47573	-0.129959	0.797647	0.999987
14	10317624	10318124	501	*	5.30378	5.27302	5.3339	-0.0608822	0.797649	0.999987
5	158851974	158852474	501	*	5.67713	5.62449	5.72792	-0.10343	0.797655	0.999987
6	21995035	21995535	501	*	5.56986	5.43741	5.69116	-0.253757	0.79766	0.999987
14	93190495	93190995	501	*	5.75043	5.70044	5.79874	-0.0983021	0.797663	0.999987
1	80939826	80940326	501	*	5.11548	5.05889	5.16993	-0.111031	0.797673	0.999987
6	133222764	133223264	501	*	4.82443	4.70044	4.9386	-0.23816	0.797676	0.999987
1	197984738	197985238	501	*	6.53657	6.47573	6.59495	-0.119213	0.797677	0.999987
4	58144096	58144596	501	*	4.83289	4.70044	4.9542	-0.253757	0.797686	0.999987
1	2273325	2273825	501	*	7.06429	6.94251	7.17659	-0.234074	0.797703	0.999987
9	109084224	109084724	501	*	5.27922	5.22239	5.3339	-0.111508	0.797708	0.999987
15	107896	108396	501	*	5.04439	5	5.08746	-0.0874628	0.79771	0.999987
8	60552884	60553384	501	*	4.79874	4.77259	4.82443	-0.0518389	0.797713	0.999987
3	105412367	105412867	501	*	6.78572	6.65344	6.90689	-0.253448	0.797721	0.999987
9	77036397	77036897	501	*	6.4457	6.30986	6.56986	-0.26	0.797728	0.999987
7	95526557	95527057	501	*	5.22239	5.16993	5.27302	-0.103093	0.797733	0.999987
MU150191.1	938881	939381	501	*	5.35168	5.22239	5.47032	-0.247928	0.797757	0.999987
1	224702993	224703493	501	*	6.15987	6.02975	6.27922	-0.249476	0.797759	0.999987
19	10909513	10910013	501	*	8.61041	8.49852	8.71425	-0.215729	0.797795	0.999987
7	128915070	128915570	501	*	6.9386	6.86625	7.00749	-0.141246	0.79781	0.999987
1	117720613	117721113	501	*	5.65344	5.52356	5.77259	-0.249028	0.797819	0.999987
2	64468056	64468556	501	*	4.84967	4.82443	4.87447	-0.0500407	0.797836	0.999987
18	11166650	11167150	501	*	5.45943	5.40372	5.51307	-0.109347	0.797847	0.999987
4	179560419	179560919	501	*	7.81164	7.75043	7.87036	-0.119937	0.797864	0.999987
3	129919480	129919980	501	*	4.91488	4.75489	5.05889	-0.304006	0.797865	0.999987
3	163661932	163662432	501	*	6.41785	6.26679	6.55459	-0.287802	0.797879	0.999987
13	71429262	71429762	501	*	8.59867	8.49586	8.69465	-0.198793	0.797899	0.999987
5	130512781	130513281	501	*	5.47573	5.34577	5.59495	-0.249172	0.797964	0.999987
10	86161562	86162062	501	*	7.21594	7.09803	7.32493	-0.226899	0.797972	0.999987
7	11361991	11362491	501	*	7.70044	7.58496	7.80735	-0.222392	0.797984	0.999987
8	81223664	81224164	501	*	5.39232	5.34577	5.43741	-0.0916305	0.798	0.999987
4	170109759	170110259	501	*	4.76377	4.71882	4.80735	-0.0885367	0.798005	0.999987
X	14788051	14788551	501	*	6.64145	6.58496	6.69581	-0.110846	0.798032	0.999987
2	12524551	12525051	501	*	4.65344	4.64386	4.66297	-0.0191088	0.798035	0.999987
19	49194711	49195211	501	*	5.13614	5.08746	5.18322	-0.095759	0.798038	0.999987
5	147513320	147513820	501	*	7.93664	7.82655	8.03892	-0.212371	0.798044	0.999987
1	84746006	84746506	501	*	5.53398	5.39232	5.66297	-0.270648	0.79805	0.999987
3	163100129	163100629	501	*	5.03709	4.87447	5.18322	-0.308753	0.798059	0.999987
13	93307433	93307933	501	*	5.25424	5.1964	5.30986	-0.113458	0.798095	0.999987
10	82273470	82273970	501	*	7.06429	6.99624	7.12928	-0.133045	0.798098	0.999987
2	191778880	191779380	501	*	5.25424	5.1964	5.30986	-0.113458	0.798104	0.999987
8	121899859	121900359	501	*	4.8413	4.79008	4.89077	-0.100694	0.798108	0.999987
X	130057645	130058145	501	*	4.53398	4.39232	4.66297	-0.270648	0.798114	0.999987
4	60903101	60903601	501	*	6.06609	6.01495	6.11548	-0.100527	0.798124	0.999987
2	200852747	200853247	501	*	4.57491	4.43741	4.70044	-0.263034	0.798152	0.999987
4	158115246	158115746	501	*	5.1224	4.98489	5.24793	-0.263034	0.798171	0.999987
19	49795143	49795643	501	*	6.46761	6.39232	6.53916	-0.146841	0.798181	0.999987
7	71997759	71998259	501	*	5.16993	5.12928	5.20945	-0.0801703	0.798189	0.999987
1	84028832	84029332	501	*	8.75489	8.62693	8.87242	-0.245493	0.798221	0.999987
19	52464888	52465388	501	*	5.17659	5.12928	5.22239	-0.0931094	0.798227	0.999987
1	174084553	174085053	501	*	7.54174	7.42066	7.65344	-0.23278	0.798272	0.999987
5	76282825	76283325	501	*	5.70966	5.57491	5.83289	-0.257981	0.798276	0.999987
15	55867	56367	501	*	5.99624	5.93074	6.05889	-0.128156	0.798279	0.999987
11	30535236	30535736	501	*	5.14975	5.10154	5.1964	-0.0948592	0.798297	0.999987
7	81350969	81351469	501	*	5.10154	5.05889	5.14296	-0.0840643	0.798305	0.999987
16	75658882	75659382	501	*	5.05889	5	5.11548	-0.115477	0.798313	0.999987
10	15803637	15804137	501	*	5.30986	5.26053	5.35755	-0.0970245	0.798342	0.999987
6	100882107	100882607	501	*	5.5025	5.36923	5.62449	-0.255257	0.798375	0.999987
5	115365565	115366065	501	*	5.06609	4.92283	5.1964	-0.273565	0.798391	0.999987
14	94162335	94162835	501	*	6.25739	6.1964	6.3159	-0.119507	0.798394	0.999987
13	87408380	87408880	501	*	7.74707	7.62205	7.86212	-0.240069	0.798404	0.999987
MU150195.1	411147	411647	501	*	4.77259	4.73697	4.80735	-0.0703893	0.798443	0.999987
4	58664815	58665315	501	*	8.83658	8.71996	8.94447	-0.224509	0.798447	0.999987
18	16776162	16776662	501	*	5.39803	5.34577	5.44846	-0.102686	0.798472	0.999987
3	146682782	146683282	501	*	7.66652	7.60239	7.72792	-0.125531	0.798487	0.999987
9	55769150	55769650	501	*	4.79008	4.66297	4.90689	-0.243926	0.798495	0.999987
5	166456534	166457034	501	*	7.66178	7.59495	7.72565	-0.130704	0.798527	0.999987
X	10851702	10852202	501	*	4.56478	4.41504	4.70044	-0.285402	0.798545	0.999987
3	115938430	115938930	501	*	5.89482	5.74595	6.02975	-0.283793	0.798546	0.999987
X	132809481	132809981	501	*	4.71882	4.68182	4.75489	-0.0730635	0.798576	0.999987
19	920558	921058	501	*	4.84967	4.70044	4.98489	-0.284453	0.798585	0.999987
20	17118718	17119218	501	*	5.78136	5.63421	5.91488	-0.280677	0.79859	0.999987
1	85467929	85468429	501	*	6.70044	6.63421	6.76377	-0.12956	0.798601	0.999987
20	8181403	8181903	501	*	5.34577	5.20945	5.47032	-0.260867	0.798601	0.999987
17	20840891	20841391	501	*	5.9386	5.88264	5.99247	-0.109823	0.798604	0.999987
3	80903608	80904108	501	*	5.36923	5.23522	5.49185	-0.256637	0.798611	0.999987
17	49615922	49616422	501	*	5.05166	4.92283	5.16993	-0.247093	0.798614	0.999987
1	134345255	134345755	501	*	6.30378	6.14975	6.44294	-0.293196	0.798647	0.999987
1	193943349	193943849	501	*	6.07325	6.00749	6.13614	-0.128642	0.798655	0.999987
6	9552531	9553031	501	*	5.49719	5.43741	5.55459	-0.117184	0.798657	0.999987
5	152416787	152417287	501	*	4.99247	4.85798	5.11548	-0.257496	0.798667	0.999987
8	56595118	56595618	501	*	5.05166	4.90689	5.18322	-0.276331	0.79867	0.999987
4	63814117	63814617	501	*	8.47506	8.35755	8.58371	-0.226158	0.798678	0.999987
9	81503176	81503676	501	*	5.39232	5.3339	5.44846	-0.11456	0.798678	0.999987
10	105093838	105094338	501	*	4.9386	4.79008	5.07325	-0.283172	0.798685	0.999987
19	45032332	45032832	501	*	7.25896	7.1964	7.31892	-0.122522	0.798703	0.999987
5	111585997	111586497	501	*	5.46489	5.41504	5.51307	-0.0980321	0.798706	0.999987
5	131894276	131894776	501	*	6.88671	6.82018	6.95031	-0.130134	0.798713	0.999987
2	183450920	183451420	501	*	5.22239	5.16993	5.27302	-0.103093	0.798725	0.999987
8	42618240	42618740	501	*	5.38658	5.32193	5.44846	-0.126532	0.798727	0.999987
5	4293266	4293766	501	*	5.79442	5.77259	5.81592	-0.0433274	0.798741	0.999987
18	50743501	50744001	501	*	4.9386	4.80735	5.05889	-0.251539	0.798746	0.999987
16	1326149	1326649	501	*	6.79225	6.72792	6.85383	-0.125909	0.798755	0.999987
8	76379350	76379850	501	*	7.70851	7.58246	7.82443	-0.241973	0.798803	0.999987
20	7958315	7958815	501	*	5.29155	5.14296	5.42626	-0.283307	0.798832	0.999987
7	104308240	104308740	501	*	5.69116	5.55459	5.81592	-0.261328	0.798841	0.999987
16	5343122	5343622	501	*	5.08037	5.02975	5.12928	-0.0995357	0.79885	0.999987
15	98851780	98852280	501	*	5.5025	5.44846	5.55459	-0.106128	0.798878	0.999987
19	39861710	39862210	501	*	5.18322	5.05889	5.29768	-0.238787	0.798878	0.999987
6	15504523	15505023	501	*	5.53916	5.40372	5.66297	-0.259243	0.798879	0.999987
9	91591891	91592391	501	*	6.93664	6.79874	7.0625	-0.263754	0.79889	0.999987
1	197353563	197354063	501	*	5.1964	5.1565	5.23522	-0.078712	0.798939	0.999987
10	57588704	57589204	501	*	5.08746	4.9542	5.20945	-0.255257	0.798967	0.999987
8	7972999	7973499	501	*	5.27302	5.22239	5.32193	-0.0995357	0.798991	0.999987
2	173990724	173991224	501	*	6.36048	6.22239	6.4865	-0.264107	0.798992	0.999987
MU150192.1	44857	45357	501	*	5.95807	5.8413	6.06609	-0.224787	0.798997	0.999987
16	31453615	31454115	501	*	5.23522	5.18322	5.2854	-0.10218	0.799008	0.999987
2	196485438	196485938	501	*	7.55459	7.49719	7.60979	-0.112608	0.799042	0.999987
2	209578267	209578767	501	*	5.78136	5.65344	5.89885	-0.245411	0.799044	0.999987
8	122314116	122314616	501	*	6.02237	5.96193	6.08037	-0.118441	0.799069	0.999987
18	23679620	23680120	501	*	5.99624	5.85798	6.1224	-0.264416	0.79914	0.999987
5	32791978	32792478	501	*	4.78136	4.73697	4.82443	-0.0874628	0.799142	0.999987
12	42086853	42087353	501	*	5.91089	5.85798	5.96193	-0.103951	0.799162	0.999987
10	103439915	103440415	501	*	7.62205	7.54946	7.69116	-0.141698	0.799165	0.999987
8	22426374	22426874	501	*	5.27922	5.22239	5.3339	-0.111508	0.799173	0.999987
14	75361707	75362207	501	*	5.98868	5.79008	6.16323	-0.373153	0.799189	0.999987
5	162774058	162774558	501	*	5.41504	5.36923	5.45943	-0.0901978	0.799192	0.999987
13	69086236	69086736	501	*	5.52878	5.38082	5.66297	-0.282143	0.799202	0.999987
5	141276558	141277058	501	*	6.72565	6.58996	6.84967	-0.259703	0.799214	0.999987
6	48653806	48654306	501	*	8.08126	8.01123	8.14805	-0.136826	0.799234	0.999987
1	230956691	230957191	501	*	4.41504	4.27302	4.54432	-0.271302	0.799249	0.999987
15	101354629	101355129	501	*	4.93074	4.89077	4.96963	-0.0788554	0.799249	0.999987
10	4581286	4581786	501	*	7.47978	7.36923	7.58246	-0.213222	0.799255	0.999987
3	44246090	44246590	501	*	6.38082	6.3159	6.44294	-0.127039	0.799256	0.999987
1	40557949	40558449	501	*	5.65821	5.60486	5.70966	-0.104796	0.799266	0.999987
9	61108610	61109110	501	*	6.8806	6.75933	6.99247	-0.233133	0.799281	0.999987
18	40023206	40023706	501	*	5.29768	5.24793	5.34577	-0.0978473	0.799281	0.999987
1	51823817	51824317	501	*	5.65344	5.58496	5.71882	-0.133856	0.799282	0.999987
14	34563507	34564007	501	*	7.07682	6.94642	7.1964	-0.249978	0.799285	0.999987
3	42247465	42247965	501	*	6.36048	6.30378	6.41504	-0.111257	0.799295	0.999987
6	11818413	11818913	501	*	6.35462	6.20294	6.49185	-0.288913	0.799306	0.999987
19	34769973	34770473	501	*	5.87856	5.80735	5.94642	-0.139064	0.799346	0.999987
10	71367804	71368304	501	*	8.46352	8.34725	8.57112	-0.223868	0.799355	0.999987
7	133799535	133800035	501	*	8.38945	8.26991	8.49985	-0.22994	0.799359	0.999987
16	5122576	5123076	501	*	5.69581	5.56478	5.81592	-0.251132	0.799359	0.999987
2	186461590	186462090	501	*	8.41785	8.35902	8.47438	-0.115365	0.79941	0.999987
2	227256954	227257454	501	*	5.6677	5.61471	5.71882	-0.104108	0.799412	0.999987
13	89413506	89414006	501	*	5.43185	5.38082	5.48113	-0.100305	0.799427	0.999987
17	21525786	21526286	501	*	7.32643	7.26053	7.38945	-0.128925	0.799435	0.999987
6	46764346	46764846	501	*	5.02237	4.89077	5.14296	-0.252187	0.799441	0.999987
5	74588633	74589133	501	*	5.14975	5	5.2854	-0.285402	0.799443	0.999987
14	88816769	88817269	501	*	4.64386	4.52356	4.75489	-0.231326	0.799469	0.999987
18	64374352	64374852	501	*	5.14296	5	5.27302	-0.273018	0.799471	0.999987
20	46619586	46620086	501	*	4.73697	4.68182	4.79008	-0.108253	0.799471	0.999987
10	37980905	37981405	501	*	5.10852	5.05889	5.1565	-0.0976108	0.79948	0.999987
2	122862465	122862965	501	*	4.71882	4.68182	4.75489	-0.0730635	0.799521	0.999987
20	13506044	13506544	501	*	6.58496	6.44294	6.71425	-0.271302	0.799538	0.999987
4	34307376	34307876	501	*	6.62936	6.51833	6.73245	-0.214125	0.799545	0.999987
15	48016513	48017013	501	*	5.30378	5.26053	5.34577	-0.0852473	0.799555	0.999987
17	9003424	9003924	501	*	8.22159	8.15144	8.28848	-0.137042	0.799557	0.999987
5	137836857	137837357	501	*	5.60979	5.47032	5.73697	-0.266646	0.799565	0.999987
19	13755742	13756242	501	*	8.46896	8.36632	8.56478	-0.198462	0.799593	0.999987
4	160888231	160888731	501	*	7.48247	7.41222	7.54946	-0.137247	0.799617	0.999987
10	6879701	6880201	501	*	7.14126	7.07682	7.20294	-0.126124	0.799627	0.999987
10	53097987	53098487	501	*	6.17991	6.02975	6.3159	-0.286157	0.799632	0.999987
11	80877252	80877752	501	*	8.08658	8.02422	8.14636	-0.12214	0.799651	0.999987
6	6792116	6792616	501	*	5.72338	5.58496	5.84967	-0.264703	0.799681	0.999987
13	77727670	77728170	501	*	8.93418	8.81485	9.04439	-0.229545	0.799708	0.999987
20	3627869	3628369	501	*	7.12756	6.99624	7.24793	-0.251689	0.799712	0.999987
1	144585308	144585808	501	*	5.23522	5.18322	5.2854	-0.10218	0.799739	0.999987
17	4757046	4757546	501	*	4.88264	4.73697	5.01495	-0.277985	0.799775	0.999987
9	13624423	13624923	501	*	6.70506	6.64386	6.76377	-0.119909	0.799805	0.999987
8	48838095	48838595	501	*	7.94739	7.8371	8.04985	-0.212746	0.799842	0.999987
8	105670082	105670582	501	*	6.39518	6.32793	6.45943	-0.131505	0.799852	0.999987
8	84366188	84366688	501	*	7.45396	7.3837	7.52095	-0.137242	0.799861	0.999987
14	96870948	96871448	501	*	5.05166	4.92283	5.16993	-0.247093	0.799889	0.999987
9	59689818	59690318	501	*	5.20945	5.05889	5.34577	-0.286881	0.799891	0.999987
1	82953312	82953812	501	*	7.56478	7.49985	7.62693	-0.12708	0.799914	0.999987
3	100198292	100198792	501	*	5.06609	4.92283	5.1964	-0.273565	0.799941	0.999987
17	9493278	9493778	501	*	5.09452	4.96963	5.20945	-0.239827	0.799951	0.999987
10	87831224	87831724	501	*	5.82018	5.75489	5.88264	-0.127756	0.799953	0.999987
1	91128131	91128631	501	*	5.87447	5.73697	6	-0.263034	0.79996	0.999987
2	76898681	76899181	501	*	7.32793	7.26366	7.38945	-0.125792	0.799972	0.999987
1	39289075	39289575	501	*	4.81592	4.68182	4.9386	-0.256775	0.799973	0.999987
7	109101474	109101974	501	*	5.63904	5.58496	5.69116	-0.106199	0.799974	0.999987
17	44431544	44432044	501	*	5.69116	5.63421	5.74595	-0.111748	0.800013	0.999987
11	70220017	70220517	501	*	7.08392	7.01495	7.14975	-0.134797	0.800041	0.999987
19	55298864	55299364	501	*	5.27302	5.14296	5.39232	-0.249359	0.80005	0.999987
19	49655863	49656363	501	*	8.04712	7.92679	8.15819	-0.231399	0.80005	0.999987
1	243396776	243397276	501	*	5.05166	4.90689	5.18322	-0.276331	0.800053	0.999987
7	100974947	100975447	501	*	6.27302	6.14975	6.38658	-0.236834	0.800093	0.999987
8	19275594	19276094	501	*	5.91886	5.85798	5.97728	-0.119299	0.800096	0.999987
5	103337613	103338113	501	*	7.98109	7.91289	8.04621	-0.133325	0.800103	0.999987
6	94559967	94560467	501	*	5.35755	5.22239	5.48113	-0.258734	0.800105	0.999987
18	12480434	12480934	501	*	5.52878	5.48113	5.57491	-0.0937821	0.800115	0.999987
15	97700625	97701125	501	*	5.23522	5.1964	5.27302	-0.0766213	0.800135	0.999987
10	26907883	26908383	501	*	4.92283	4.87447	4.96963	-0.0951572	0.800157	0.999987
3	152779516	152780016	501	*	5.32793	5.2854	5.36923	-0.0838316	0.800166	0.999987
17	73875622	73876122	501	*	6.71425	6.64866	6.77698	-0.128324	0.800175	0.999987
2	211824685	211825185	501	*	4.83289	4.79008	4.87447	-0.0843922	0.800181	0.999987
6	69936372	69936872	501	*	4.82443	4.77259	4.87447	-0.10188	0.800197	0.999987
6	81294082	81294582	501	*	6.00375	5.87447	6.1224	-0.247928	0.800222	0.999987
JACYVU010000731.1	8154	8654	501	*	4.59495	4.48113	4.70044	-0.219313	0.80023	0.999987
12	1000842	1001342	501	*	6.59246	6.53398	6.64866	-0.114679	0.800256	0.999987
19	10666906	10667406	501	*	6.51043	6.43741	6.57994	-0.142539	0.800259	0.999987
5	57176615	57177115	501	*	7.61102	7.49719	7.71653	-0.219347	0.800304	0.999987
3	119514508	119515008	501	*	8.48918	8.36048	8.60733	-0.246849	0.800305	0.999987
8	54884845	54885345	501	*	8.55523	8.48918	8.61839	-0.129207	0.800311	0.999987
20	32049272	32049772	501	*	5.23522	5.18322	5.2854	-0.10218	0.800316	0.999987
12	41581172	41581672	501	*	5.20945	5.07325	5.3339	-0.260652	0.800323	0.999987
3	105445509	105446009	501	*	7.09276	7.02975	7.15313	-0.123382	0.800325	0.999987
8	107952527	107953027	501	*	5.32793	5.26053	5.39232	-0.13179	0.800333	0.999987
1	169586153	169586653	501	*	4.99247	4.8413	5.12928	-0.287981	0.800336	0.999987
9	89659805	89660305	501	*	7.59121	7.52356	7.65583	-0.132267	0.800337	0.999987
8	109852002	109852502	501	*	5.77259	5.71882	5.82443	-0.10561	0.800345	0.999987
7	108703211	108703711	501	*	6.82867	6.69581	6.95031	-0.254505	0.800349	0.999987
13	79451064	79451564	501	*	4.88264	4.8413	4.92283	-0.0815299	0.800351	0.999987
20	5691043	5691543	501	*	6.29462	6.16323	6.41504	-0.251807	0.800358	0.999987
12	45298131	45298631	501	*	8.14551	8.03159	8.25109	-0.219502	0.800388	0.999987
3	167015159	167015659	501	*	5.57491	5.42626	5.70966	-0.283393	0.800401	0.999987
8	15179454	15179954	501	*	5.39803	5.34577	5.44846	-0.102686	0.800406	0.999987
2	29170802	29171302	501	*	5.87447	5.72792	6.00749	-0.279574	0.80041	0.999987
10	4515185	4515685	501	*	8.94934	8.83394	9.05619	-0.222242	0.800421	0.999987
1	170750460	170750960	501	*	8.01588	7.88264	8.13785	-0.255202	0.800438	0.999987
17	1561092	1561592	501	*	5.69116	5.55459	5.81592	-0.261328	0.800455	0.999987
11	66837761	66838261	501	*	6.53657	6.46489	6.60486	-0.139976	0.800457	0.999987
9	17230156	17230656	501	*	5.72792	5.67243	5.78136	-0.108934	0.800464	0.999987
18	76300556	76301056	501	*	7.46761	7.40372	7.52878	-0.125057	0.800495	0.999987
20	4975882	4976382	501	*	8.40443	8.27302	8.52487	-0.25185	0.800537	0.999987
5	61181349	61181849	501	*	5.06609	5.01495	5.11548	-0.100527	0.800573	0.999987
17	22643055	22643555	501	*	5.26053	5.20945	5.30986	-0.100402	0.800576	0.999987
6	101489066	101489566	501	*	7.96	7.83289	8.07682	-0.243926	0.800579	0.999987
1	173522320	173522820	501	*	6.3634	6.24159	6.47573	-0.234147	0.800585	0.999987
15	67812081	67812581	501	*	5.11548	4.98489	5.23522	-0.250323	0.800589	0.999987
3	88534543	88535043	501	*	5.59495	5.53398	5.65344	-0.119464	0.8006	0.999987
5	160818800	160819300	501	*	6.08746	5.96193	6.20294	-0.241008	0.800618	0.999987
6	88527768	88528268	501	*	5.00749	4.96963	5.04439	-0.0747678	0.800634	0.999987
2	149171171	149171671	501	*	5.35168	5.29768	5.40372	-0.106042	0.800646	0.999987
4	79884141	79884641	501	*	5.27922	5.12928	5.41504	-0.285754	0.800677	0.999987
2	81268542	81269042	501	*	6.16658	6.10154	6.22882	-0.127281	0.800701	0.999987
15	21653940	21654440	501	*	6.1964	6.13614	6.25424	-0.118105	0.800701	0.999987
11	14929242	14929742	501	*	5.27922	5.12928	5.41504	-0.285754	0.800702	0.999987
4	115683849	115684349	501	*	6.39803	6.32793	6.46489	-0.136959	0.800713	0.999987
6	61402825	61403325	501	*	7.81698	7.74595	7.88468	-0.138725	0.800719	0.999987
8	111875555	111876055	501	*	5.91488	5.85798	5.96963	-0.111645	0.800742	0.999987
20	9619404	9619904	501	*	5.22239	5.16993	5.27302	-0.103093	0.800762	0.999987
3	9268882	9269382	501	*	6.77917	6.70506	6.84967	-0.144609	0.800769	0.999987
15	50142877	50143377	501	*	5.03709	4.89077	5.16993	-0.279154	0.800814	0.999987
1	67558397	67558897	501	*	6.93664	6.87036	7	-0.129635	0.800817	0.999987
19	24152997	24153497	501	*	6.8095	6.67713	6.93074	-0.253605	0.800827	0.999987
1	147176141	147176641	501	*	5.87447	5.82443	5.92283	-0.0984037	0.80083	0.999987
3	79322553	79323053	501	*	5.74595	5.68182	5.80735	-0.125531	0.800836	0.999987
4	51659641	51660141	501	*	4.78136	4.64386	4.90689	-0.263034	0.800837	0.999987
9	19195527	19196027	501	*	4.8413	4.79008	4.89077	-0.100694	0.800875	0.999987
3	146728312	146728812	501	*	5.70966	5.65344	5.76377	-0.110323	0.800883	0.999987
1	196035316	196035816	501	*	4.20945	4.16993	4.24793	-0.0780025	0.800894	0.999987
6	137835282	137835782	501	*	5.14296	5	5.27302	-0.273018	0.800895	0.999987
1	96140870	96141370	501	*	5.02237	4.96963	5.07325	-0.103623	0.800895	0.999987
1	188649849	188650349	501	*	6.21594	6.14975	6.27922	-0.129477	0.800921	0.999987
3	87410178	87410678	501	*	4.72792	4.70044	4.75489	-0.0544478	0.800927	0.999987
12	27419686	27420186	501	*	5.24793	5.11548	5.36923	-0.253757	0.800931	0.999987
5	121735628	121736128	501	*	5.45396	5.39232	5.51307	-0.120752	0.800951	0.999987
16	77949868	77950368	501	*	7.05528	6.98109	7.12584	-0.144752	0.800958	0.999987
3	87717930	87718430	501	*	4.99247	4.9386	5.04439	-0.105795	0.800961	0.999987
2	142804253	142804753	501	*	8.15144	8.03709	8.25739	-0.220299	0.800965	0.999987
7	109476848	109477348	501	*	4.45943	4.43741	4.48113	-0.0437214	0.80097	0.999987
14	43954581	43955081	501	*	6.3339	6.26679	6.39803	-0.131245	0.800981	0.999987
18	12585214	12585714	501	*	8.89684	8.77149	9.01216	-0.240669	0.801003	0.999987
1	156591277	156591777	501	*	8.97776	8.85591	9.09011	-0.234206	0.801006	0.999987
9	42200575	42201075	501	*	7.58371	7.46216	7.69581	-0.233647	0.801023	0.999987
16	14069242	14069742	501	*	6.1565	6.02975	6.27302	-0.243271	0.801035	0.999987
10	70053036	70053536	501	*	5.63904	5.5025	5.76377	-0.261265	0.801066	0.999987
4	174433526	174434026	501	*	5.30378	5.18322	5.41504	-0.231816	0.801075	0.999987
4	159660492	159660992	501	*	5.00749	4.87447	5.12928	-0.254814	0.801079	0.999987
13	3513554	3514054	501	*	5.27302	5.22239	5.32193	-0.0995357	0.801112	0.999987
17	82533234	82533734	501	*	5.3634	5.30986	5.41504	-0.105182	0.801132	0.999987
4	90762892	90763392	501	*	5.66297	5.60486	5.71882	-0.113956	0.801143	0.999987
6	15936397	15936897	501	*	5.96193	5.77259	6.12928	-0.356694	0.801145	0.999987
1	21936091	21936591	501	*	4.79008	4.75489	4.82443	-0.0695409	0.801171	0.999987
5	97588390	97588890	501	*	7.08392	7.01495	7.14975	-0.134797	0.801171	0.999987
11	29168941	29169441	501	*	4.99247	4.85798	5.11548	-0.257496	0.801181	0.999987
17	17643735	17644235	501	*	8.77808	8.64866	8.89684	-0.24818	0.801186	0.999987
4	59938678	59939178	501	*	5.79442	5.72792	5.85798	-0.130061	0.80122	0.999987
8	11693314	11693814	501	*	6.28232	6.22882	6.3339	-0.105082	0.801221	0.999987
20	31137805	31138305	501	*	4.79874	4.75489	4.8413	-0.0864148	0.801266	0.999987
4	156103818	156104318	501	*	7.67007	7.55459	7.77698	-0.222392	0.801271	0.999987
18	4094248	4094748	501	*	7.30986	7.24793	7.36923	-0.121306	0.801312	0.999987
2	226308053	226308553	501	*	4.72792	4.68182	4.77259	-0.0907655	0.801331	0.999987
2	41803335	41803835	501	*	5.16993	5.11548	5.22239	-0.106915	0.801337	0.999987
9	80673409	80673909	501	*	4.90689	4.85798	4.9542	-0.0962153	0.801346	0.999987
1	202698973	202699473	501	*	7.53657	7.46761	7.60239	-0.134784	0.801353	0.999987
5	131722348	131722848	501	*	6.88874	6.76377	7.00375	-0.239986	0.801364	0.999987
2	215071462	215071962	501	*	4.99247	4.9386	5.04439	-0.105795	0.801374	0.999987
2	195112281	195112781	501	*	5.6677	5.60486	5.72792	-0.123058	0.801408	0.999987
8	80788524	80789024	501	*	5.46489	5.41504	5.51307	-0.0980321	0.801444	0.999987
5	68826679	68827179	501	*	6.17326	6.11548	6.22882	-0.113341	0.801488	0.999987
16	72334154	72334654	501	*	5.32793	5.27302	5.38082	-0.107803	0.801537	0.999987
10	92871939	92872439	501	*	5.74147	5.61471	5.85798	-0.243271	0.80157	0.999987
8	25484050	25484550	501	*	6.29462	6.14975	6.42626	-0.276518	0.801572	0.999987
15	8898380	8898880	501	*	4.58496	4.54432	4.62449	-0.0801703	0.801582	0.999987
19	42071862	42072362	501	*	5.84967	5.71882	5.96963	-0.250808	0.801599	0.999987
6	83231267	83231767	501	*	7.61839	7.49719	7.73019	-0.233001	0.801606	0.999987
7	123263039	123263539	501	*	7.42766	7.36632	7.4865	-0.120178	0.801609	0.999987
4	5673783	5674283	501	*	4.85798	4.71882	4.98489	-0.266075	0.801631	0.999987
1	224770505	224771005	501	*	5.57491	5.45943	5.68182	-0.222392	0.801631	0.999987
6	131889763	131890263	501	*	5.59991	5.54432	5.65344	-0.109122	0.801633	0.999987
4	177451223	177451723	501	*	5.1964	5.14296	5.24793	-0.10497	0.801635	0.999987
15	8423837	8424337	501	*	6.24159	6.17659	6.30378	-0.127192	0.80165	0.999987
16	32747576	32748076	501	*	8.31213	8.24634	8.37504	-0.128695	0.801661	0.999987
2	197466353	197466853	501	*	4.84967	4.71882	4.96963	-0.250808	0.801664	0.999987
2	169603318	169603818	501	*	6.45396	6.39803	6.50779	-0.109764	0.801669	0.999987
5	27187191	27187691	501	*	7.75266	7.62449	7.87036	-0.245874	0.801688	0.999987
7	8645106	8645606	501	*	8.09276	8.03159	8.15144	-0.119853	0.801706	0.999987
3	107136809	107137309	501	*	5.16323	5.10154	5.22239	-0.120854	0.801706	0.999987
2	133841528	133842028	501	*	5.86625	5.80735	5.92283	-0.115477	0.801712	0.999987
13	40845589	40846089	501	*	5.05166	4.92283	5.16993	-0.247093	0.801713	0.999987
7	30886055	30886555	501	*	5.51833	5.47032	5.56478	-0.0944647	0.801722	0.999987
8	44389378	44389878	501	*	5.14296	4.98489	5.2854	-0.300509	0.801736	0.999987
3	17861697	17862197	501	*	5.20294	5.1565	5.24793	-0.091423	0.80174	0.999987
7	68292573	68293073	501	*	4.97728	4.8413	5.10154	-0.260236	0.801741	0.999987
7	43382098	43382598	501	*	5.43741	5.30986	5.55459	-0.244734	0.801762	0.999987
18	68570430	68570930	501	*	5.16993	5.02975	5.29768	-0.267933	0.801771	0.999987
18	18802389	18802889	501	*	6.1224	6	6.23522	-0.235216	0.801772	0.999987
6	87712693	87713193	501	*	6.39232	6.3339	6.44846	-0.11456	0.801791	0.999987
16	29219443	29219943	501	*	7.59619	7.53398	7.65583	-0.12185	0.801838	0.999987
8	99974110	99974610	501	*	5	4.85798	5.12928	-0.271302	0.801851	0.999987
5	60715288	60715788	501	*	7.41785	7.35168	7.48113	-0.129451	0.801862	0.999987
1	84984687	84985187	501	*	6.5025	6.44846	6.55459	-0.106128	0.801881	0.999987
9	61120664	61121164	501	*	7.4567	7.33985	7.56478	-0.224935	0.801888	0.999987
16	59197518	59198018	501	*	4.64386	4.60486	4.68182	-0.076962	0.801894	0.999987
4	20049628	20050128	501	*	8.32118	8.25267	8.38658	-0.133916	0.801906	0.999987
14	85584362	85584862	501	*	5.85798	5.80735	5.90689	-0.0995357	0.80192	0.999987
X	98847418	98847918	501	*	7.16825	7.04439	7.28232	-0.237922	0.80192	0.999987
9	59140163	59140663	501	*	5.24159	5.11548	5.35755	-0.242075	0.801921	0.999987
14	82321486	82321986	501	*	5.53398	5.48113	5.58496	-0.103836	0.801942	0.999987
1	87962977	87963477	501	*	4.88264	4.71882	5.02975	-0.310929	0.801953	0.999987
3	149247616	149248116	501	*	6.22239	6.1565	6.2854	-0.128898	0.801955	0.999987
2	138897179	138897679	501	*	7.29002	7.22882	7.34873	-0.119909	0.801965	0.999987
9	6166187	6166687	501	*	4.07325	3.90689	4.22239	-0.315502	0.801967	0.999987
9	37317031	37317531	501	*	5.93074	5.88264	5.97728	-0.0946369	0.801986	0.999987
18	80528133	80528633	501	*	5.10852	5.05889	5.1565	-0.0976108	0.801992	0.999987
1	94802349	94802849	501	*	7.86109	7.73245	7.97919	-0.246737	0.801994	0.999987
4	181413433	181413933	501	*	4.94642	4.82443	5.05889	-0.234465	0.801998	0.999987
3	96872374	96872874	501	*	5.23522	5.10154	5.35755	-0.256014	0.802006	0.999987
19	9370303	9370803	501	*	6.13271	6.06609	6.1964	-0.130308	0.802006	0.999987
1	2012932	2013432	501	*	4.81592	4.77259	4.85798	-0.0853915	0.802011	0.999987
9	4701819	4702319	501	*	4.99247	4.9386	5.04439	-0.105795	0.802032	0.999987
5	24023292	24023792	501	*	6.05528	5.99247	6.11548	-0.123011	0.802054	0.999987
1	251654487	251654987	501	*	4.99247	4.85798	5.11548	-0.257496	0.802058	0.999987
4	172848004	172848504	501	*	6.01866	5.9542	6.08037	-0.126177	0.802069	0.999987
3	101227937	101228437	501	*	5.4865	5.34577	5.61471	-0.268935	0.802082	0.999987
19	33911408	33911908	501	*	7.22882	7.10852	7.33985	-0.231326	0.802098	0.999987
13	94603290	94603790	501	*	5.08037	4.9386	5.20945	-0.270854	0.802105	0.999987
12	9421406	9421906	501	*	6.6865	6.56478	6.79874	-0.233957	0.80211	0.999987
7	92579578	92580078	501	*	5.57491	5.52356	5.62449	-0.100929	0.802124	0.999987
9	87920577	87921077	501	*	5.3339	5.1964	5.45943	-0.263034	0.802147	0.999987
2	138873824	138874324	501	*	6.74595	6.68182	6.80735	-0.125531	0.802147	0.999987
5	10312654	10313154	501	*	5.56986	5.52356	5.61471	-0.0911479	0.802158	0.999987
7	98975577	98976077	501	*	6.62449	6.47573	6.75933	-0.2836	0.802167	0.999987
5	45378638	45379138	501	*	5.29155	5.1565	5.41504	-0.258533	0.80219	0.999987
4	4831651	4832151	501	*	4.60486	4.48113	4.71882	-0.237692	0.802209	0.999987
6	117535393	117535893	501	*	5.54432	5.51307	5.57491	-0.0618393	0.80221	0.999987
6	127676715	127677215	501	*	7.72679	7.59743	7.84549	-0.248058	0.802214	0.999987
20	6942595	6943095	501	*	5.60486	5.47032	5.72792	-0.257601	0.802223	0.999987
4	152105951	152106451	501	*	5.11548	4.96963	5.24793	-0.278301	0.80223	0.999987
4	7128824	7129324	501	*	5.4865	5.35755	5.60486	-0.24731	0.80223	0.999987
1	228808137	228808637	501	*	4.72792	4.58496	4.85798	-0.273018	0.802281	0.999987
9	11608551	11609051	501	*	6.02606	5.89077	6.14975	-0.258976	0.802293	0.999987
18	67407914	67408414	501	*	5.50779	5.36923	5.63421	-0.264972	0.802297	0.999987
1	95999005	95999505	501	*	5.84549	5.71882	5.96193	-0.243114	0.802302	0.999987
1	128160977	128161477	501	*	5.76377	5.64386	5.87447	-0.230613	0.802311	0.999987
6	39845275	39845775	501	*	4.77259	4.71882	4.82443	-0.10561	0.802335	0.999987
5	155474748	155475248	501	*	8.21594	8.15144	8.27767	-0.126235	0.802345	0.999987
6	45497537	45498037	501	*	5.87447	5.81592	5.93074	-0.11482	0.802351	0.999987
6	93160349	93160849	501	*	6.14636	6.08746	6.20294	-0.115477	0.802375	0.999987
2	225996297	225996797	501	*	5.44846	5.39232	5.5025	-0.110183	0.802378	0.999987
15	29365222	29365722	501	*	6.41504	6.34577	6.48113	-0.135352	0.802383	0.999987
X	42317569	42318069	501	*	7.97346	7.91687	8.02791	-0.111031	0.80239	0.999987
13	40234717	40235217	501	*	4.90689	4.85798	4.9542	-0.0962153	0.802395	0.999987
4	36983614	36984114	501	*	5.92679	5.79008	6.05166	-0.261585	0.802399	0.999987
1	55189405	55189905	501	*	7.33836	7.26366	7.40939	-0.14573	0.802403	0.999987
19	9368113	9368613	501	*	5.82443	5.68182	5.9542	-0.272372	0.802428	0.999987
6	11405977	11406477	501	*	6.37504	6.30378	6.44294	-0.139163	0.802446	0.999987
X	109041116	109041616	501	*	6.0625	6.00749	6.11548	-0.107983	0.802467	0.999987
18	39553284	39553784	501	*	4.79874	4.66297	4.92283	-0.259867	0.802472	0.999987
5	148246469	148246969	501	*	7.79874	7.66059	7.92481	-0.264222	0.802488	0.999987
16	51859537	51860037	501	*	5.12928	5.07325	5.18322	-0.109973	0.802488	0.999987
1	194903667	194904167	501	*	6.36048	6.29768	6.42066	-0.122981	0.802503	0.999987
3	109917416	109917916	501	*	5.96963	5.90689	6.02975	-0.122857	0.802535	0.999987
5	119171892	119172392	501	*	5.05166	4.92283	5.16993	-0.247093	0.80254	0.999987
5	129381376	129381876	501	*	6.10154	6.04439	6.1565	-0.11211	0.802545	0.999987
5	126719310	126719810	501	*	5.58996	5.53398	5.64386	-0.109878	0.802546	0.999987
1	151300376	151300876	501	*	7.60363	7.53138	7.67243	-0.141044	0.802547	0.999987
5	150180983	150181483	501	*	5.85798	5.79874	5.91488	-0.116142	0.802551	0.999987
12	7623693	7624193	501	*	6.23522	6.16993	6.29768	-0.127756	0.802551	0.999987
10	5307982	5308482	501	*	5.51833	5.38082	5.64386	-0.263034	0.802561	0.999987
8	58967767	58968267	501	*	7.14805	7.01123	7.27302	-0.261791	0.80257	0.999987
14	66052162	66052662	501	*	4.85798	4.80735	4.90689	-0.0995357	0.802594	0.999987
10	39361472	39361972	501	*	6.14636	6.08037	6.20945	-0.12908	0.802622	0.999987
16	17299326	17299826	501	*	8.57932	8.46352	8.6865	-0.222976	0.802634	0.999987
4	176055226	176055726	501	*	8.33316	8.21917	8.43879	-0.219623	0.802634	0.999987
5	146805200	146805700	501	*	4.96193	4.82443	5.08746	-0.263034	0.802643	0.999987
1	27106387	27106887	501	*	5.74147	5.68182	5.79874	-0.116918	0.802655	0.999987
18	35430328	35430828	501	*	5.87447	5.80735	5.9386	-0.131245	0.80266	0.999987
3	15422106	15422606	501	*	8.02329	7.96193	8.08215	-0.120217	0.802706	0.999987
16	76919826	76920326	501	*	6.2127	6.14975	6.27302	-0.123271	0.802708	0.999987
1	7159786	7160286	501	*	5.38082	5.3339	5.42626	-0.092364	0.802714	0.999987
3	16939596	16940096	501	*	5.1224	5.08746	5.1565	-0.0690416	0.802739	0.999987
18	8729762	8730262	501	*	5.03709	5	5.07325	-0.073249	0.802739	0.999987
4	77549003	77549503	501	*	8.02883	7.96	8.09452	-0.134516	0.802748	0.999987
18	74480873	74481373	501	*	6.52617	6.38658	6.65344	-0.266861	0.802752	0.999987
12	23487089	23487589	501	*	5.38658	5.26053	5.5025	-0.241973	0.802764	0.999987
14	4040421	4040921	501	*	4.87447	4.82443	4.92283	-0.0984037	0.802778	0.999987
1	13403926	13404426	501	*	7.54818	7.42626	7.66059	-0.234325	0.802779	0.999987
11	42082787	42083287	501	*	5.14975	5.10154	5.1964	-0.0948592	0.802791	0.999987
2	61347588	61348088	501	*	7.98774	7.92679	8.04621	-0.119424	0.802796	0.999987
11	78532796	78533296	501	*	5.30986	5.18322	5.42626	-0.243043	0.802859	0.999987
19	15144922	15145422	501	*	4.99247	4.9386	5.04439	-0.105795	0.802872	0.999987
13	44364906	44365406	501	*	6.53398	6.46489	6.59991	-0.135027	0.802912	0.999987
1	76671939	76672439	501	*	5.32793	5.1964	5.44846	-0.252063	0.802927	0.999987
13	94021148	94021648	501	*	7.36194	7.23202	7.48113	-0.249106	0.80293	0.999987
19	39713703	39714203	501	*	6.69349	6.63421	6.75043	-0.116222	0.802945	0.999987
10	5831959	5832459	501	*	5.21594	5.08746	5.3339	-0.246438	0.802986	0.999987
13	71585832	71586332	501	*	5.00749	4.87447	5.12928	-0.254814	0.802986	0.999987
12	20777138	20777638	501	*	7	6.93074	7.06609	-0.135352	0.80299	0.999987
1	247032994	247033494	501	*	5.14296	5.08746	5.1964	-0.108934	0.802994	0.999987
8	103729282	103729782	501	*	6.16658	6.10852	6.22239	-0.113868	0.802999	0.999987
17	41029158	41029658	501	*	5.3159	5.16993	5.44846	-0.278535	0.803023	0.999987
4	130527400	130527900	501	*	5.44294	5.40372	5.48113	-0.0774045	0.803039	0.999987
3	60231982	60232482	501	*	4.99247	4.85798	5.11548	-0.257496	0.803072	0.999987
5	95362048	95362548	501	*	7.73245	7.66534	7.79658	-0.131245	0.803076	0.999987
14	15737097	15737597	501	*	5.43185	5.29768	5.55459	-0.256908	0.803078	0.999987
7	130549760	130550260	501	*	5.86212	5.80735	5.91488	-0.107528	0.803108	0.999987
10	85463089	85463589	501	*	8.33613	8.20945	8.45258	-0.243131	0.803133	0.999987
1	19449562	19450062	501	*	5.07325	4.9386	5.1964	-0.257798	0.803182	0.999987
19	36465035	36465535	501	*	6.63662	6.50779	6.75489	-0.247093	0.803233	0.999987
13	30767963	30768463	501	*	7.78572	7.66534	7.89684	-0.231501	0.803256	0.999987
6	48145452	48145952	501	*	6.24159	6.17659	6.30378	-0.127192	0.803264	0.999987
13	104293587	104294087	501	*	4.76377	4.71882	4.80735	-0.0885367	0.803271	0.999987
4	155038425	155038925	501	*	4.86625	4.82443	4.90689	-0.0824622	0.803279	0.999987
3	132671203	132671703	501	*	5.5597	5.51307	5.60486	-0.0917925	0.803292	0.999987
3	152374677	152375177	501	*	4.87447	4.71882	5.01495	-0.296132	0.803314	0.999987
3	8086079	8086579	501	*	7.78681	7.67713	7.88874	-0.211611	0.80333	0.999987
1	82775598	82776098	501	*	8.50978	8.38945	8.62083	-0.231379	0.803346	0.999987
12	11962703	11963203	501	*	6.19311	6.04439	6.32793	-0.283533	0.803359	0.999987
17	77726498	77726998	501	*	5.82867	5.76377	5.89077	-0.127005	0.803363	0.999987
7	31728815	31729315	501	*	5.95807	5.90689	6.00749	-0.100604	0.803456	0.999987
1	117655297	117655797	501	*	5.39232	5.3339	5.44846	-0.11456	0.8035	0.999987
4	180402453	180402953	501	*	7.78572	7.65344	7.90689	-0.253448	0.803506	0.999987
11	80289293	80289793	501	*	7.4457	7.37504	7.51307	-0.13803	0.803534	0.999987
9	88518488	88518988	501	*	6.07682	6.00749	6.14296	-0.135463	0.803547	0.999987
19	55313207	55313707	501	*	4.9386	4.92283	4.9542	-0.0313642	0.803548	0.999987
13	91585697	91586197	501	*	5.09452	5.04439	5.14296	-0.0985638	0.803549	0.999987
16	76422291	76422791	501	*	8.53787	8.47303	8.59991	-0.126884	0.803556	0.999987
8	64236969	64237469	501	*	7.02052	6.9542	7.08392	-0.129726	0.803556	0.999987
18	34013329	34013829	501	*	6.46761	6.40939	6.52356	-0.114171	0.803567	0.999987
16	50925475	50925975	501	*	7.41504	7.35755	7.47032	-0.112768	0.8036	0.999987
10	53572394	53572894	501	*	4.93074	4.89077	4.96963	-0.0788554	0.803641	0.999987
3	8187032	8187532	501	*	7.62936	7.5025	7.74595	-0.243454	0.803648	0.999987
11	80473686	80474186	501	*	7.86419	7.79442	7.93074	-0.136321	0.803679	0.999987
10	74756531	74757031	501	*	5.14296	4.98489	5.2854	-0.300509	0.80368	0.999987
2	192935920	192936420	501	*	6.81805	6.74595	6.88671	-0.140758	0.803689	0.999987
19	40711266	40711766	501	*	5.05166	5	5.10154	-0.101538	0.803689	0.999987
14	83354936	83355436	501	*	5.18322	5.12928	5.23522	-0.105933	0.803716	0.999987
19	34569506	34570006	501	*	7.81911	7.69116	7.93664	-0.245476	0.803723	0.999987
8	100823222	100823722	501	*	5.14975	5.10154	5.1964	-0.0948592	0.803734	0.999987
4	124926998	124927498	501	*	5.97728	5.90689	6.04439	-0.137504	0.803736	0.999987
15	45748971	45749471	501	*	4.9542	4.90689	5	-0.0931094	0.803743	0.999987
19	50620255	50620755	501	*	8.46761	8.40798	8.52487	-0.116892	0.80375	0.999987
7	89261775	89262275	501	*	5.54432	5.40372	5.67243	-0.268703	0.803753	0.999987
8	117625169	117625669	501	*	7.27302	7.19967	7.34282	-0.143143	0.803758	0.999987
10	13681104	13681604	501	*	5.00749	4.96963	5.04439	-0.0747678	0.803815	0.999987
15	25534985	25535485	501	*	5.13614	5.08746	5.18322	-0.095759	0.803834	0.999987
5	142799764	142800264	501	*	7.2127	7.08392	7.33092	-0.246994	0.803848	0.999987
12	33056765	33057265	501	*	7.57617	7.45943	7.68416	-0.224733	0.803866	0.999987
13	87688160	87688660	501	*	6.69116	6.56478	6.80735	-0.24257	0.803868	0.999987
X	31863723	31864223	501	*	7.10329	6.98868	7.20945	-0.220769	0.803873	0.999987
12	6372192	6372692	501	*	5.91488	5.84967	5.97728	-0.127614	0.803887	0.999987
1	33548669	33549169	501	*	8.2384	8.11027	8.35609	-0.245819	0.803906	0.999987
3	61558260	61558760	501	*	4.39232	4.34577	4.43741	-0.0916305	0.80391	0.999987
2	84601092	84601592	501	*	7.56351	7.49719	7.62693	-0.129739	0.803911	0.999987
14	21591722	21592222	501	*	4.90689	4.77259	5.02975	-0.257158	0.803915	0.999987
10	80327719	80328219	501	*	8.35168	8.24159	8.45396	-0.212371	0.803917	0.999987
19	50282659	50283159	501	*	6.85798	6.78572	6.92679	-0.141065	0.80392	0.999987
10	57105691	57106191	501	*	7.08923	6.9542	7.2127	-0.258503	0.803955	0.999987
11	43661182	43661682	501	*	5.1565	5.02975	5.27302	-0.243271	0.803959	0.999987
7	20009485	20009985	501	*	5.17659	5.02975	5.30986	-0.280108	0.803965	0.999987
6	104738468	104738968	501	*	5.75933	5.70966	5.80735	-0.0976967	0.803976	0.999987
14	78047915	78048415	501	*	8.11461	7.99812	8.22239	-0.224272	0.803993	0.999987
1	213715822	213716322	501	*	6.05889	5.9386	6.16993	-0.231326	0.803995	0.999987
2	28561981	28562481	501	*	6.26679	6.12928	6.39232	-0.263034	0.804002	0.999987
1	53355834	53356334	501	*	6.45396	6.33985	6.5597	-0.219846	0.804012	0.999987
4	6238594	6239094	501	*	5.40372	5.34577	5.45943	-0.113657	0.804022	0.999987
18	61915198	61915698	501	*	5.34577	5.1964	5.48113	-0.284729	0.804042	0.999987
3	130647227	130647727	501	*	5.65821	5.60486	5.70966	-0.104796	0.804046	0.999987
17	42603416	42603916	501	*	8.33241	8.21432	8.44156	-0.227242	0.804084	0.999987
5	101374225	101374725	501	*	7.93762	7.86419	8.00749	-0.143308	0.804091	0.999987
5	55613221	55613721	501	*	5.80735	5.67243	5.93074	-0.258312	0.804129	0.999987
2	100128940	100129440	501	*	6.59495	6.46489	6.71425	-0.249359	0.80422	0.999987
14	72098674	72099174	501	*	5.93467	5.79874	6.05889	-0.260152	0.80423	0.999987
4	176113554	176114054	501	*	5.50779	5.44846	5.56478	-0.116324	0.804235	0.999987
2	121975123	121975623	501	*	5.26053	5.20945	5.30986	-0.100402	0.804236	0.999987
17	72089220	72089720	501	*	5.58496	5.45943	5.70044	-0.241008	0.804238	0.999987
17	58149897	58150397	501	*	5.3339	5.1964	5.45943	-0.263034	0.804269	0.999987
10	49382882	49383382	501	*	5.51307	5.38082	5.63421	-0.253384	0.804276	0.999987
8	106854573	106855073	501	*	5.62936	5.5025	5.74595	-0.243454	0.80429	0.999987
7	11711333	11711833	501	*	5.58996	5.53398	5.64386	-0.109878	0.80429	0.999987
5	62277218	62277718	501	*	5.04439	4.92283	5.1565	-0.233672	0.804304	0.999987
2	182805142	182805642	501	*	7.88366	7.81164	7.95226	-0.140614	0.804314	0.999987
5	72027039	72027539	501	*	5.74147	5.68182	5.79874	-0.116918	0.804319	0.999987
19	36717863	36718363	501	*	6.40939	6.34577	6.47032	-0.124545	0.804345	0.999987
3	37216189	37216689	501	*	4.83289	4.79008	4.87447	-0.0843922	0.804367	0.999987
8	41552885	41553385	501	*	4.60486	4.43741	4.75489	-0.317482	0.80437	0.999987
4	70677742	70678242	501	*	4.96193	4.82443	5.08746	-0.263034	0.80441	0.999987
11	16098167	16098667	501	*	6.05889	6.01495	6.10154	-0.0865877	0.804419	0.999987
18	55806721	55807221	501	*	5.41504	5.35755	5.47032	-0.112768	0.804451	0.999987
11	33612073	33612573	501	*	7.80843	7.74371	7.87036	-0.126652	0.804455	0.999987
8	73697977	73698477	501	*	6.39232	6.26053	6.51307	-0.252542	0.804462	0.999987
9	16344001	16344501	501	*	4.81592	4.77259	4.85798	-0.0853915	0.804466	0.999987
8	72910510	72911010	501	*	5.32793	5.18322	5.45943	-0.27621	0.804475	0.999987
7	110291203	110291703	501	*	6.59246	6.46489	6.70966	-0.244772	0.804475	0.999987
X	68772943	68773443	501	*	6.25109	6.20294	6.29768	-0.0947405	0.804479	0.999987
2	135625593	135626093	501	*	4.53398	4.48113	4.58496	-0.103836	0.804481	0.999987
15	81440983	81441483	501	*	4.97728	4.9386	5.01495	-0.0763509	0.804496	0.999987
6	132156562	132157062	501	*	7.28386	7.2127	7.35168	-0.138976	0.804512	0.999987
2	45802680	45803180	501	*	5.3339	5.27302	5.39232	-0.119299	0.804521	0.999987
9	49235533	49236033	501	*	6.81378	6.75043	6.87447	-0.124041	0.804526	0.999987
2	241109937	241110437	501	*	4.62449	4.58496	4.66297	-0.0780025	0.804544	0.999987
2	174233358	174233858	501	*	7.07503	7.00749	7.13955	-0.132057	0.804547	0.999987
1	196157021	196157521	501	*	5.22882	5.08746	5.35755	-0.270089	0.804571	0.999987
1	211333537	211334037	501	*	5.62449	5.56478	5.68182	-0.117039	0.804597	0.999987
MU150222.1	32064	32564	501	*	4.40372	4.36923	4.43741	-0.0681715	0.804634	0.999987
16	5851780	5852280	501	*	4.73697	4.70044	4.77259	-0.0721498	0.804637	0.999987
6	103125208	103125708	501	*	7.3837	7.31288	7.45121	-0.138328	0.804673	0.999987
10	66610684	66611184	501	*	6.35168	6.2854	6.41504	-0.129635	0.804688	0.999987
20	50606721	50607221	501	*	5.1964	5.07325	5.30986	-0.236606	0.804698	0.999987
4	71686100	71686600	501	*	5.2854	5.23522	5.3339	-0.0986843	0.80471	0.999987
1	77164244	77164744	501	*	7.47708	7.34873	7.59495	-0.246218	0.80472	0.999987
4	66645705	66646205	501	*	5.27302	5.12928	5.40372	-0.274439	0.804733	0.999987
15	55590772	55591272	501	*	4.61471	4.56478	4.66297	-0.0981804	0.804751	0.999987
1	166735748	166736248	501	*	5.30986	5.18322	5.42626	-0.243043	0.804759	0.999987
8	114272195	114272695	501	*	5.24793	5.1964	5.29768	-0.101283	0.80476	0.999987
6	11334528	11335028	501	*	8.09452	7.97919	8.20131	-0.22212	0.8048	0.999987
3	10836560	10837060	501	*	7.75822	7.69349	7.82018	-0.126692	0.804831	0.999987
2	50800378	50800878	501	*	5.3159	5.26053	5.36923	-0.108706	0.80488	0.999987
8	78113175	78113675	501	*	5.79008	5.72792	5.84967	-0.121745	0.804902	0.999987
9	98042998	98043498	501	*	6.32193	6.26053	6.38082	-0.120294	0.804912	0.999987
8	7426387	7426887	501	*	4.65344	4.52356	4.77259	-0.249028	0.804921	0.999987
5	65745655	65746155	501	*	4.89077	4.73697	5.02975	-0.292782	0.804922	0.999987
10	105739438	105739938	501	*	8.19476	8.07682	8.30378	-0.226965	0.804927	0.999987
17	38100218	38100718	501	*	5.76377	5.62449	5.89077	-0.26628	0.804938	0.999987
5	38568021	38568521	501	*	7.65105	7.58246	7.71653	-0.134078	0.80494	0.999987
20	27194705	27195205	501	*	8.35535	8.23362	8.46761	-0.233986	0.804953	0.999987
13	44628014	44628514	501	*	6.11201	5.97728	6.23522	-0.257937	0.804974	0.999987
10	66565091	66565591	501	*	5.82867	5.77259	5.88264	-0.110054	0.804991	0.999987
3	17896334	17896834	501	*	5.08037	5.02975	5.12928	-0.0995357	0.804992	0.999987
1	4732279	4732779	501	*	6.14636	6.08037	6.20945	-0.12908	0.805017	0.999987
4	67090334	67090834	501	*	7.22561	7.16323	7.2854	-0.122172	0.805019	0.999987
14	42783049	42783549	501	*	8.39946	8.27767	8.51175	-0.234078	0.80503	0.999987
15	79806058	79806558	501	*	7.43045	7.30378	7.54689	-0.243114	0.805033	0.999987
4	68196801	68197301	501	*	7.70044	7.63421	7.76377	-0.12956	0.805045	0.999987
4	78297218	78297718	501	*	7.83815	7.70506	7.96	-0.254946	0.805062	0.999987
4	88552389	88552889	501	*	5.20945	5.1565	5.26053	-0.104023	0.805062	0.999987
5	165030295	165030795	501	*	4.8413	4.70044	4.96963	-0.269187	0.805084	0.999987
3	64536490	64536990	501	*	7.42766	7.36632	7.4865	-0.120178	0.805089	0.999987
4	117169026	117169526	501	*	5.18322	5.14296	5.22239	-0.0794345	0.805091	0.999987
9	106221797	106222297	501	*	6.2062	6.14296	6.26679	-0.123829	0.805099	0.999987
1	204278792	204279292	501	*	6.88671	6.74147	7.01866	-0.277197	0.805107	0.999987
1	160242155	160242655	501	*	4.86625	4.73697	4.98489	-0.247928	0.805127	0.999987
1	240846340	240846840	501	*	5.76818	5.63421	5.89077	-0.256565	0.805161	0.999987
2	95228130	95228630	501	*	6.16323	6.11548	6.20945	-0.0939761	0.805171	0.999987
6	69262089	69262589	501	*	5.20294	5.05889	5.3339	-0.275007	0.805189	0.999987
1	195986152	195986652	501	*	7.50647	7.37793	7.62449	-0.246557	0.80521	0.999987
3	77933800	77934300	501	*	7.16993	7.04803	7.28232	-0.234284	0.805247	0.999987
20	46589347	46589847	501	*	5.12928	5.07325	5.18322	-0.109973	0.805268	0.999987
3	147556333	147556833	501	*	5.40372	5.24793	5.54432	-0.296393	0.805278	0.999987
1	243614855	243615355	501	*	5.04439	5	5.08746	-0.0874628	0.805312	0.999987
1	135511549	135512049	501	*	5.14975	5.08746	5.20945	-0.121991	0.805348	0.999987
9	41853947	41854447	501	*	8.30454	8.23681	8.36923	-0.132422	0.805348	0.999987
20	20604707	20605207	501	*	5.25424	5.11548	5.38082	-0.265345	0.805356	0.999987
4	133598080	133598580	501	*	4.93074	4.79008	5.05889	-0.268817	0.805363	0.999987
1	47011205	47011705	501	*	6.58996	6.53398	6.64386	-0.109878	0.805381	0.999987
11	28015658	28016158	501	*	4.91488	4.77259	5.04439	-0.271805	0.805395	0.999987
3	59324031	59324531	501	*	5.80305	5.67243	5.92283	-0.250407	0.805395	0.999987
10	34622843	34623343	501	*	8.46011	8.34577	8.56605	-0.220279	0.805438	0.999987
1	66709001	66709501	501	*	6.70966	6.64386	6.77259	-0.128733	0.805457	0.999987
1	48570466	48570966	501	*	5.37504	5.30986	5.43741	-0.12755	0.805461	0.999987
6	127964818	127965318	501	*	5.52878	5.39232	5.65344	-0.261125	0.805461	0.999987
20	2655528	2656028	501	*	7.00562	6.87856	7.1224	-0.243835	0.805476	0.999987
1	30934145	30934645	501	*	5.76377	5.63421	5.88264	-0.248437	0.805519	0.999987
8	30391686	30392186	501	*	5.40372	5.26053	5.53398	-0.273451	0.805527	0.999987
18	69776114	69776614	501	*	6.57238	6.5025	6.63904	-0.136539	0.805529	0.999987
19	5223552	5224052	501	*	4.98489	4.9386	5.02975	-0.0911479	0.80554	0.999987
9	1831557	1832057	501	*	8.37721	8.31137	8.44018	-0.128807	0.805565	0.999987
15	3173860	3174360	501	*	4.86625	4.82443	4.90689	-0.0824622	0.805578	0.999987
10	91123604	91124104	501	*	8.11808	7.99812	8.22882	-0.230698	0.805579	0.999987
17	83132284	83132784	501	*	5.84549	5.79874	5.89077	-0.0920291	0.805582	0.999987
6	9706824	9707324	501	*	9.00047	8.87652	9.11461	-0.238093	0.805618	0.999987
4	57094847	57095347	501	*	8.71425	8.59246	8.82655	-0.234091	0.80562	0.999987
12	44415574	44416074	501	*	5.99624	5.86625	6.11548	-0.249229	0.805621	0.999987
17	67376766	67377266	501	*	5.35168	5.20945	5.48113	-0.271673	0.805629	0.999987
2	184216733	184217233	501	*	5.60979	5.48113	5.72792	-0.246794	0.805638	0.999987
10	56399628	56400128	501	*	5.37504	5.23522	5.5025	-0.267284	0.805638	0.999987
15	95891582	95892082	501	*	5.52878	5.47032	5.58496	-0.114643	0.80565	0.999987
4	83148082	83148582	501	*	7.64866	7.52617	7.76155	-0.235378	0.805654	0.999987
5	164816022	164816522	501	*	5.35755	5.2854	5.42626	-0.140863	0.805656	0.999987
19	15853320	15853820	501	*	5.75043	5.62449	5.86625	-0.241758	0.805683	0.999987
12	14422520	14423020	501	*	5.40372	5.34577	5.45943	-0.113657	0.805684	0.999987
20	25782583	25783083	501	*	7.5157	7.44846	7.57994	-0.131484	0.805692	0.999987
20	38311368	38311868	501	*	5.06609	5.01495	5.11548	-0.100527	0.805709	0.999987
14	2247912	2248412	501	*	5.58496	5.44846	5.70966	-0.261198	0.80572	0.999987
15	24809143	24809643	501	*	8.87652	8.75711	8.98679	-0.229678	0.805785	0.999987
8	59032941	59033441	501	*	5.29768	5.24793	5.34577	-0.0978473	0.8058	0.999987
6	138144013	138144513	501	*	5.08746	4.9542	5.20945	-0.255257	0.805814	0.999987
15	37887416	37887916	501	*	5.10852	5.05889	5.1565	-0.0976108	0.805833	0.999987
4	68908922	68909422	501	*	5.55459	5.49185	5.61471	-0.122857	0.805868	0.999987
1	193725330	193725830	501	*	7.42626	7.30378	7.53916	-0.235378	0.805874	0.999987
7	119930221	119930721	501	*	5.96578	5.89885	6.02975	-0.130894	0.805881	0.999987
4	39394566	39395066	501	*	6.42626	6.29768	6.54432	-0.24664	0.805923	0.999987
14	56520960	56521460	501	*	5.53398	5.35755	5.69116	-0.33361	0.805927	0.999987
4	130018095	130018595	501	*	5.42066	5.35755	5.48113	-0.123575	0.805931	0.999987
1	87214639	87215139	501	*	4.96193	4.90689	5.01495	-0.10806	0.80594	0.999987
5	12249819	12250319	501	*	4.93074	4.87447	4.98489	-0.110424	0.805946	0.999987
10	72892452	72892952	501	*	7.08037	7.01123	7.14636	-0.135129	0.805971	0.999987
8	55151102	55151602	501	*	5.43741	5.38082	5.49185	-0.111031	0.805978	0.999987
17	18738195	18738695	501	*	7.46352	7.33688	7.57994	-0.243066	0.805979	0.999987
1	156405048	156405548	501	*	5.92283	5.85798	5.98489	-0.126912	0.806056	0.999987
1	151831797	151832297	501	*	5.26053	5.11548	5.39232	-0.27684	0.806071	0.999987
10	68092497	68092997	501	*	7.24951	7.11894	7.36923	-0.250293	0.806071	0.999987
6	70966292	70966792	501	*	6.53916	6.48113	6.59495	-0.11382	0.806073	0.999987
5	145509143	145509643	501	*	5.14296	5.08746	5.1964	-0.108934	0.806091	0.999987
8	43163069	43163569	501	*	5.14975	5.08746	5.20945	-0.121991	0.806119	0.999987
16	4289892	4290392	501	*	4.84967	4.80735	4.89077	-0.083416	0.806129	0.999987
4	147845332	147845832	501	*	5.14296	4.98489	5.2854	-0.300509	0.806134	0.999987
5	130273955	130274455	501	*	7.835	7.76818	7.89885	-0.130669	0.806141	0.999987
3	103985098	103985598	501	*	6.53138	6.40939	6.64386	-0.234465	0.80615	0.999987
15	460053	460553	501	*	5.92679	5.86625	5.98489	-0.118644	0.806173	0.999987
14	61469336	61469836	501	*	4.70044	4.66297	4.73697	-0.0740006	0.806186	0.999987
5	73825406	73825906	501	*	7.79982	7.73245	7.86419	-0.131736	0.806194	0.999987
14	74616147	74616647	501	*	6.04439	5.96963	6.11548	-0.145851	0.806226	0.999987
11	76853791	76854291	501	*	8.17243	8.10678	8.23522	-0.128435	0.80624	0.999987
1	222183333	222183833	501	*	7.08215	7.01495	7.14636	-0.131406	0.806268	0.999987
13	20936407	20936907	501	*	4.96193	4.90689	5.01495	-0.10806	0.806277	0.999987
13	86473336	86473836	501	*	5.57994	5.43741	5.70966	-0.272253	0.806286	0.999987
5	159243795	159244295	501	*	7.13614	7.07682	7.19311	-0.116299	0.806288	0.999987
9	48880202	48880702	501	*	7.37793	7.31892	7.43463	-0.115709	0.806298	0.999987
10	76352294	76352794	501	*	5.25424	5.11548	5.38082	-0.265345	0.806304	0.999987
20	3590125	3590625	501	*	7.96867	7.84967	8.0786	-0.22893	0.806323	0.999987
5	42548039	42548539	501	*	5	4.87447	5.11548	-0.241008	0.806339	0.999987
5	142218006	142218506	501	*	5.08746	5.02975	5.14296	-0.113211	0.806377	0.999987
3	60905046	60905546	501	*	6.60733	6.49719	6.70966	-0.212472	0.806378	0.999987
4	7431756	7432256	501	*	5.08037	4.9542	5.1964	-0.242201	0.806419	0.999987
5	142498564	142499064	501	*	5.01495	4.87447	5.14296	-0.268489	0.806419	0.999987
4	158771896	158772396	501	*	5.59991	5.47032	5.71882	-0.248498	0.80649	0.999987
3	90108982	90109482	501	*	5.75933	5.60486	5.89885	-0.293991	0.806503	0.999987
2	241742496	241742996	501	*	4.71882	4.58496	4.8413	-0.25634	0.806518	0.999987
7	108187306	108187806	501	*	7.00749	6.94642	7.06609	-0.11967	0.806534	0.999987
2	101678940	101679440	501	*	7.71882	7.65344	7.78136	-0.127917	0.80654	0.999987
5	153357237	153357737	501	*	5.44294	5.38082	5.5025	-0.121679	0.806545	0.999987
4	30357580	30358080	501	*	5.1565	5.11548	5.1964	-0.08092	0.806548	0.999987
9	1639735	1640235	501	*	6.32493	6.24793	6.39803	-0.150104	0.806553	0.999987
1	82565437	82565937	501	*	4.78136	4.73697	4.82443	-0.0874628	0.806572	0.999987
7	123953001	123953501	501	*	4.81592	4.68182	4.9386	-0.256775	0.806577	0.999987
1	120814462	120814962	501	*	4.45943	4.41504	4.5025	-0.0874628	0.806582	0.999987
12	20805667	20806167	501	*	6.03709	5.97728	6.09452	-0.117238	0.806593	0.999987
7	29146912	29147412	501	*	5.24159	5.08746	5.38082	-0.293359	0.806617	0.999987
9	23375652	23376152	501	*	4.70966	4.56478	4.8413	-0.276518	0.806622	0.999987
4	14747192	14747692	501	*	4.77259	4.71882	4.82443	-0.10561	0.806625	0.999987
5	130612068	130612568	501	*	7.96386	7.84549	8.07325	-0.227759	0.806629	0.999987
13	88059144	88059644	501	*	4.9542	4.89077	5.01495	-0.124179	0.806655	0.999987
11	31666520	31667020	501	*	5.69581	5.64386	5.74595	-0.102098	0.806711	0.999987
12	35365256	35365756	501	*	7.36632	7.30073	7.42906	-0.128324	0.806731	0.999987
7	9666427	9666927	501	*	7.53398	7.47303	7.59246	-0.119428	0.806735	0.999987
17	58282545	58283045	501	*	5.79008	5.72792	5.84967	-0.121745	0.806742	0.999987
1	127108735	127109235	501	*	5.75043	5.69116	5.80735	-0.116193	0.806746	0.999987
5	166185123	166185623	501	*	8.12326	8.00562	8.23202	-0.226397	0.806746	0.999987
1	175167536	175168036	501	*	7.30834	7.24476	7.36923	-0.124474	0.806746	0.999987
18	6164941	6165441	501	*	5.47032	5.34577	5.58496	-0.239188	0.806784	0.999987
1	205749095	205749595	501	*	4.63421	4.58496	4.68182	-0.0968615	0.806796	0.999987
18	67581874	67582374	501	*	5.07325	5.01495	5.12928	-0.114333	0.806849	0.999987
9	12867817	12868317	501	*	5.24159	5.11548	5.35755	-0.242075	0.806856	0.999987
16	17168585	17169085	501	*	4.77259	4.71882	4.82443	-0.10561	0.806865	0.999987
11	78683886	78684386	501	*	4.88264	4.82443	4.9386	-0.114171	0.806865	0.999987
12	25762047	25762547	501	*	4.81592	4.66297	4.9542	-0.291231	0.806869	0.999987
14	46237130	46237630	501	*	7.68065	7.58747	7.76818	-0.180719	0.806875	0.999987
8	36600256	36600756	501	*	5.8413	5.70966	5.96193	-0.252274	0.806881	0.999987
10	86584045	86584545	501	*	7.59246	7.47843	7.69813	-0.219693	0.806888	0.999987
X	150906247	150906747	501	*	5.60979	5.55459	5.66297	-0.108376	0.806939	0.999987
7	65907614	65908114	501	*	4.72792	4.68182	4.77259	-0.0907655	0.806946	0.999987
3	133744157	133744657	501	*	5.9542	5.89885	6.00749	-0.108641	0.806951	0.999987
8	3993114	3993614	501	*	6.3634	6.23522	6.48113	-0.24591	0.806962	0.999987
1	87631072	87631572	501	*	5.22239	5.16993	5.27302	-0.103093	0.806981	0.999987
11	61711593	61712093	501	*	5.30378	5.24793	5.35755	-0.109624	0.806983	0.999987
6	88935169	88935669	501	*	4.67243	4.62449	4.71882	-0.0943274	0.807008	0.999987
4	116355809	116356309	501	*	7.224	7.09803	7.33985	-0.241818	0.807025	0.999987
8	106889532	106890032	501	*	7.19147	7.06609	7.30682	-0.240732	0.807026	0.999987
3	157612981	157613481	501	*	5.02975	4.87447	5.16993	-0.295456	0.807067	0.999987
12	135554	136054	501	*	5.68182	5.62449	5.73697	-0.112475	0.807073	0.999987
X	78361691	78362191	501	*	6.43185	6.37504	6.4865	-0.11146	0.807078	0.999987
19	35879935	35880435	501	*	5.32193	5.26053	5.38082	-0.120294	0.807085	0.999987
2	221501338	221501838	501	*	4.79874	4.75489	4.8413	-0.0864148	0.80709	0.999987
1	156262270	156262770	501	*	8.24079	8.1224	8.3502	-0.227806	0.807113	0.999987
3	69800165	69800665	501	*	8.756	8.63783	8.86522	-0.227385	0.807129	0.999987
12	33149763	33150263	501	*	5.21594	5.07325	5.34577	-0.272526	0.807133	0.999987
20	47923304	47923804	501	*	5.79442	5.67243	5.90689	-0.234465	0.807152	0.999987
3	69719302	69719802	501	*	5.99624	5.86625	6.11548	-0.249229	0.807174	0.999987
14	103287956	103288456	501	*	8.01123	7.94837	8.07146	-0.123095	0.807182	0.999987
4	68191204	68191704	501	*	5.2854	5.24793	5.32193	-0.0740006	0.807189	0.999987
19	22514610	22515110	501	*	5.10852	5.05889	5.1565	-0.0976108	0.807197	0.999987
16	56099893	56100393	501	*	4.77259	4.71882	4.82443	-0.10561	0.807208	0.999987
8	93169786	93170286	501	*	5.99247	5.9386	6.04439	-0.105795	0.807231	0.999987
11	39931341	39931841	501	*	4.94642	4.82443	5.05889	-0.234465	0.807246	0.999987
18	27348366	27348866	501	*	6.38658	6.26679	6.49719	-0.2304	0.807257	0.999987
1	179967061	179967561	501	*	5.37504	5.22239	5.51307	-0.290677	0.807268	0.999987
10	63053828	63054328	501	*	6.14296	6.00749	6.26679	-0.259292	0.807276	0.999987
11	16472250	16472750	501	*	5.55459	5.42626	5.67243	-0.246161	0.807288	0.999987
14	60330196	60330696	501	*	5.16323	5.04439	5.27302	-0.228624	0.807303	0.999987
5	74201951	74202451	501	*	4.70966	4.56478	4.8413	-0.276518	0.807307	0.999987
1	175293474	175293974	501	*	5.21594	5.07325	5.34577	-0.272526	0.807313	0.999987
10	35942414	35942914	501	*	8.72451	8.61102	8.82972	-0.218698	0.807328	0.999987
7	131262251	131262751	501	*	6.14975	6.10154	6.1964	-0.0948592	0.807329	0.999987
14	93043301	93043801	501	*	4.78136	4.73697	4.82443	-0.0874628	0.807336	0.999987
9	97165837	97166337	501	*	4.71882	4.68182	4.75489	-0.0730635	0.80734	0.999987
12	25775241	25775741	501	*	6.80305	6.74147	6.86212	-0.120654	0.807359	0.999987
5	28214017	28214517	501	*	7.7955	7.68416	7.89885	-0.214689	0.807369	0.999987
15	83641900	83642400	501	*	5.47032	5.3339	5.59495	-0.261046	0.807373	0.999987
19	22395457	22395957	501	*	5.22882	5.11548	5.3339	-0.218424	0.807381	0.999987
12	25107175	25107675	501	*	6.14296	6.08037	6.20294	-0.122567	0.807482	0.999987
10	33205678	33206178	501	*	7	6.9386	7.05889	-0.120294	0.807542	0.999987
4	120441565	120442065	501	*	7.57869	7.45121	7.69581	-0.244597	0.807567	0.999987
4	161571841	161572341	501	*	6.62936	6.5597	6.69581	-0.136113	0.80758	0.999987
2	94377138	94377638	501	*	5.62936	5.5025	5.74595	-0.243454	0.807592	0.999987
1	170617790	170618290	501	*	5.22239	5.16993	5.27302	-0.103093	0.80761	0.999987
3	121824758	121825258	501	*	4.74595	4.70044	4.79008	-0.0896372	0.807614	0.999987
1	21697831	21698331	501	*	5.69581	5.64386	5.74595	-0.102098	0.807637	0.999987
2	173438953	173439453	501	*	6.25424	6.18982	6.3159	-0.12608	0.807647	0.999987
18	48129598	48130098	501	*	5.20945	5.16993	5.24793	-0.0780025	0.807671	0.999987
7	913789	914289	501	*	7.82231	7.75933	7.88264	-0.12331	0.807682	0.999987
3	116061815	116062315	501	*	8.49252	8.42906	8.55331	-0.124251	0.807683	0.999987
15	50580587	50581087	501	*	5.29155	5.14296	5.42626	-0.283307	0.807687	0.999987
4	33559212	33559712	501	*	5.02975	4.89077	5.1565	-0.265734	0.807692	0.999987
5	132717041	132717541	501	*	7.69813	7.56732	7.81805	-0.250727	0.807706	0.999987
13	102976245	102976745	501	*	8.90689	8.78572	9.01866	-0.232939	0.807707	0.999987
11	3769166	3769666	501	*	4.80735	4.80735	4.80735	0	0.807731	0.999987
15	45842898	45843398	501	*	5.96963	5.90689	6.02975	-0.122857	0.807745	0.999987
7	121334860	121335360	501	*	7.57617	7.4567	7.6865	-0.229804	0.807746	0.999987
20	10610360	10610860	501	*	5.9542	5.81592	6.08037	-0.264456	0.807751	0.999987
3	149823280	149823780	501	*	8.24159	8.11201	8.36048	-0.248476	0.807756	0.999987
17	9767557	9768057	501	*	5.45943	5.30986	5.59495	-0.285091	0.807783	0.999987
8	64736610	64737110	501	*	5.11548	5.05889	5.16993	-0.111031	0.807787	0.999987
1	115306821	115307321	501	*	6.25424	6.1964	6.30986	-0.113458	0.807799	0.999987
10	11755065	11755565	501	*	6.37504	6.24159	6.49719	-0.255601	0.807802	0.999987
2	210585129	210585629	501	*	5.59991	5.53398	5.66297	-0.128986	0.80783	0.999987
1	145431485	145431985	501	*	5.34577	5.20945	5.47032	-0.260867	0.807831	0.999987
6	7274255	7274755	501	*	7.74819	7.68416	7.8095	-0.125336	0.807835	0.999987
10	103955171	103955671	501	*	5.5025	5.45943	5.54432	-0.0848889	0.807849	0.999987
11	4664350	4664850	501	*	6.04439	5.99247	6.09452	-0.102051	0.807861	0.999987
12	33422206	33422706	501	*	7.80843	7.69116	7.91687	-0.225713	0.807866	0.999987
11	64164742	64165242	501	*	4.64386	4.60486	4.68182	-0.076962	0.80788	0.999987
2	197162025	197162525	501	*	5.83289	5.77259	5.89077	-0.118181	0.807881	0.999987
5	129915411	129915911	501	*	7.44294	7.31288	7.56224	-0.249359	0.807887	0.999987
16	72218418	72218918	501	*	6.97346	6.90288	7.04075	-0.137869	0.807899	0.999987
12	41457605	41458105	501	*	8.88111	8.75711	8.9953	-0.238184	0.807919	0.999987
3	146992263	146992763	501	*	5.24793	5.10154	5.38082	-0.279284	0.807925	0.999987
12	36262596	36263096	501	*	4.82443	4.68182	4.9542	-0.272372	0.807964	0.999987
15	82464144	82464644	501	*	5.3159	5.26053	5.36923	-0.108706	0.807979	0.999987
3	143170483	143170983	501	*	7.57491	7.51307	7.63421	-0.121136	0.807985	0.999987
8	54383071	54383571	501	*	5.3159	5.26053	5.36923	-0.108706	0.807992	0.999987
5	29955977	29956477	501	*	5.62449	5.56478	5.68182	-0.117039	0.807997	0.999987
5	114892861	114893361	501	*	4.94642	4.80735	5.07325	-0.265894	0.80801	0.999987
15	47475655	47476155	501	*	5.02975	4.98489	5.07325	-0.0883559	0.808012	0.999987
16	78775783	78776283	501	*	4.85798	4.80735	4.90689	-0.0995357	0.808016	0.999987
15	11337632	11338132	501	*	5.59991	5.53398	5.66297	-0.128986	0.808025	0.999987
3	9467242	9467742	501	*	6.76598	6.70044	6.82867	-0.128226	0.808045	0.999987
7	130659044	130659544	501	*	6.71882	6.58496	6.8413	-0.25634	0.808068	0.999987
3	17932775	17933275	501	*	6.70275	6.63421	6.76818	-0.133978	0.808078	0.999987
3	79023003	79023503	501	*	5.1565	5	5.29768	-0.297681	0.808085	0.999987
6	9330965	9331465	501	*	6.1964	6.08037	6.30378	-0.223407	0.808092	0.999987
8	44643569	44644069	501	*	8.54561	8.42347	8.65821	-0.234745	0.808093	0.999987
6	68823020	68823520	501	*	5.37504	5.23522	5.5025	-0.267284	0.808119	0.999987
1	203445773	203446273	501	*	8.27302	8.15144	8.38514	-0.233704	0.808122	0.999987
7	8082116	8082616	501	*	7.29615	7.22239	7.36632	-0.14393	0.808124	0.999987
7	130630711	130631211	501	*	6.1964	6.12928	6.26053	-0.131245	0.808158	0.999987
10	69675126	69675626	501	*	5.51307	5.36923	5.64386	-0.274622	0.808172	0.999987
10	53829031	53829531	501	*	8.35609	8.2854	8.42347	-0.138064	0.808187	0.999987
11	84153762	84154262	501	*	5.27922	5.22239	5.3339	-0.111508	0.80819	0.999987
1	80183826	80184326	501	*	6.38945	6.3339	6.44294	-0.109043	0.808208	0.999987
5	163971598	163972098	501	*	6.21594	6.08746	6.3339	-0.246438	0.808214	0.999987
2	187875134	187875634	501	*	6.32493	6.26679	6.38082	-0.114035	0.808228	0.999987
18	27049432	27049932	501	*	5.93467	5.79874	6.05889	-0.260152	0.808233	0.999987
20	40804759	40805259	501	*	6	5.9386	6.05889	-0.120294	0.808235	0.999987
19	19353468	19353968	501	*	6.01866	5.9542	6.08037	-0.126177	0.808238	0.999987
7	8353735	8354235	501	*	7.69116	7.57238	7.8009	-0.228515	0.80825	0.999987
14	104511521	104512021	501	*	5.90689	5.84967	5.96193	-0.112266	0.808256	0.999987
10	45590221	45590721	501	*	7.95128	7.88468	8.01495	-0.130271	0.808268	0.999987
17	6631125	6631625	501	*	6.20945	6.14296	6.27302	-0.130061	0.808284	0.999987
6	16340790	16341290	501	*	5.3339	5.20945	5.44846	-0.239007	0.808295	0.999987
11	82587957	82588457	501	*	5.93467	5.87447	5.99247	-0.117997	0.808307	0.999987
2	218498713	218499213	501	*	5.32793	5.2854	5.36923	-0.0838316	0.808307	0.999987
4	170183477	170183977	501	*	5.27302	5.14296	5.39232	-0.249359	0.80833	0.999987
17	8416456	8416956	501	*	5.98489	5.92283	6.04439	-0.121562	0.808335	0.999987
15	19247481	19247981	501	*	4.51307	4.45943	4.56478	-0.105353	0.808338	0.999987
11	82835982	82836482	501	*	5.36923	5.23522	5.49185	-0.256637	0.808339	0.999987
8	104225213	104225713	501	*	5.13614	5.08746	5.18322	-0.095759	0.808361	0.999987
3	99606805	99607305	501	*	5.32193	5.26053	5.38082	-0.120294	0.808367	0.999987
X	137296097	137296597	501	*	4.48113	4.43741	4.52356	-0.0861566	0.80842	0.999987
5	58102765	58103265	501	*	7.22882	7.16323	7.29155	-0.128324	0.808426	0.999987
15	53522804	53523304	501	*	5.96193	5.83289	6.08037	-0.247483	0.808449	0.999987
4	9355174	9355674	501	*	7.12584	6.98868	7.25109	-0.262403	0.80845	0.999987
11	65810145	65810645	501	*	5.25424	5.11548	5.38082	-0.265345	0.808486	0.999987
6	126850815	126851315	501	*	7.02052	6.90288	7.12928	-0.226405	0.808511	0.999987
15	31681384	31681884	501	*	5.81164	5.75489	5.86625	-0.111361	0.808511	0.999987
1	194700944	194701444	501	*	5.91089	5.77259	6.03709	-0.2645	0.808524	0.999987
9	105391547	105392047	501	*	7.30682	7.18982	7.41504	-0.225213	0.808525	0.999987
9	76747509	76748009	501	*	5.74147	5.68182	5.79874	-0.116918	0.808578	0.999987
2	117072312	117072812	501	*	6.30378	6.17659	6.42066	-0.244073	0.808589	0.999987
10	85574048	85574548	501	*	6.84549	6.70966	6.96963	-0.259968	0.808608	0.999987
15	7475646	7476146	501	*	5.30986	5.24793	5.36923	-0.121306	0.808626	0.999987
9	103206165	103206665	501	*	7.74595	7.68416	7.80521	-0.121042	0.808633	0.999987
JACYVU010000238.1	41408	41908	501	*	4.77259	4.66297	4.87447	-0.211504	0.808653	0.999987
11	31392774	31393274	501	*	6.74371	6.6865	6.79874	-0.112241	0.808655	0.999987
18	31971940	31972440	501	*	6.5025	6.44294	6.5597	-0.116752	0.808657	0.999987
17	66875259	66875759	501	*	6.50779	6.44294	6.56986	-0.126912	0.808661	0.999987
5	153292633	153293133	501	*	7.54045	7.47032	7.60733	-0.13701	0.808721	0.999987
17	41162711	41163211	501	*	4.83289	4.70044	4.9542	-0.253757	0.808748	0.999987
1	224601822	224602322	501	*	4.76377	4.71882	4.80735	-0.0885367	0.808765	0.999987
1	175668943	175669443	501	*	5.27302	5.22239	5.32193	-0.0995357	0.80877	0.999987
17	29846167	29846667	501	*	4.79008	4.73697	4.8413	-0.104337	0.808782	0.999987
2	216845147	216845647	501	*	5.35168	5.1964	5.49185	-0.295456	0.808792	0.999987
10	79956891	79957391	501	*	6.44294	6.38082	6.5025	-0.121679	0.808809	0.999987
4	146323321	146323821	501	*	5.90689	5.75489	6.04439	-0.289507	0.808816	0.999987
11	37702478	37702978	501	*	5.3339	5.20945	5.44846	-0.239007	0.808835	0.999987
7	11332116	11332616	501	*	8.84183	8.72679	8.94837	-0.221581	0.808858	0.999987
8	109130818	109131318	501	*	5.01495	4.96963	5.05889	-0.0892673	0.808861	0.999987
13	72052807	72053307	501	*	5.13614	5	5.26053	-0.260528	0.808871	0.999987
20	25490013	25490513	501	*	5.14975	5.10154	5.1964	-0.0948592	0.808872	0.999987
3	53066655	53067155	501	*	4.8413	4.68182	4.98489	-0.303069	0.808891	0.999987
1	199009769	199010269	501	*	7.28077	7.15313	7.39803	-0.244901	0.808898	0.999987
18	27089251	27089751	501	*	5.39232	5.26053	5.51307	-0.252542	0.808911	0.999987
3	14727662	14728162	501	*	4.9386	4.79008	5.07325	-0.283172	0.808914	0.999987
20	20264123	20264623	501	*	5.40939	5.36923	5.44846	-0.0792267	0.808948	0.999987
1	232166986	232167486	501	*	7.57238	7.50779	7.63421	-0.126411	0.808994	0.999987
5	155331068	155331568	501	*	6.59246	6.45396	6.71882	-0.264862	0.808999	0.999987
13	65885438	65885938	501	*	5.89482	5.74595	6.02975	-0.283793	0.809001	0.999987
10	97231128	97231628	501	*	4.82443	4.77259	4.87447	-0.10188	0.809012	0.999987
8	27118071	27118571	501	*	6.76155	6.69581	6.82443	-0.12862	0.809043	0.999987
3	58048786	58049286	501	*	5.10154	5.04439	5.1565	-0.11211	0.809056	0.999987
2	189267419	189267919	501	*	4.92283	4.87447	4.96963	-0.0951572	0.809061	0.999987
16	75082191	75082691	501	*	5.24159	5.11548	5.35755	-0.242075	0.809064	0.999987
13	70875578	70876078	501	*	5.16993	5.11548	5.22239	-0.106915	0.809067	0.999987
9	80404991	80405491	501	*	5.03709	5	5.07325	-0.073249	0.809086	0.999987
4	179879715	179880215	501	*	5.60486	5.56478	5.64386	-0.0790716	0.8091	0.999987
5	162721058	162721558	501	*	6.35168	6.20294	6.4865	-0.28356	0.809109	0.999987
5	152784145	152784645	501	*	5.52878	5.40372	5.64386	-0.240134	0.809127	0.999987
12	34985454	34985954	501	*	6.39518	6.26053	6.51833	-0.257798	0.809143	0.999987
1	8852789	8853289	501	*	6.07325	5.9386	6.1964	-0.257798	0.809148	0.999987
10	53629602	53630102	501	*	5.98868	5.91488	6.05889	-0.14401	0.809153	0.999987
19	24398409	24398909	501	*	5.04439	5.01495	5.07325	-0.0582986	0.80916	0.999987
8	19690358	19690858	501	*	7.13614	7.01495	7.24793	-0.232977	0.80918	0.999987
10	44028645	44029145	501	*	4.53398	4.39232	4.66297	-0.270648	0.809193	0.999987
17	25028085	25028585	501	*	4.82443	4.68182	4.9542	-0.272372	0.809195	0.999987
7	29760909	29761409	501	*	6.62205	6.48113	6.75043	-0.269301	0.809196	0.999987
14	58991356	58991856	501	*	5.45943	5.40372	5.51307	-0.109347	0.809211	0.999987
X	20092120	20092620	501	*	5.14296	5.10154	5.18322	-0.0816838	0.80923	0.999987
4	57763109	57763609	501	*	6	5.9386	6.05889	-0.120294	0.809239	0.999987
5	20153324	20153824	501	*	4.83289	4.80735	4.85798	-0.0506261	0.809248	0.999987
5	34309001	34309501	501	*	7.85902	7.78354	7.93074	-0.147193	0.80928	0.999987
16	27778091	27778591	501	*	4.67243	4.62449	4.71882	-0.0943274	0.809284	0.999987
1	180058306	180058806	501	*	6.94447	6.81592	7.0625	-0.246579	0.809329	0.999987
11	50269472	50269972	501	*	5.55459	5.5025	5.60486	-0.102362	0.809335	0.999987
2	5377403	5377903	501	*	5.3159	5.27302	5.35755	-0.0845335	0.809337	0.999987
X	115997563	115998063	501	*	5.5025	5.36923	5.62449	-0.255257	0.809339	0.999987
2	45437995	45438495	501	*	7.93664	7.86625	8.00375	-0.137504	0.80935	0.999987
2	118434593	118435093	501	*	6.40656	6.26679	6.53398	-0.267192	0.809368	0.999987
2	149743824	149744324	501	*	4.70966	4.58496	4.82443	-0.239466	0.809372	0.999987
15	45453078	45453578	501	*	5.12928	5.07325	5.18322	-0.109973	0.809382	0.999987
2	174375506	174376006	501	*	5.03709	4.90689	5.1565	-0.249614	0.80939	0.999987
3	13366211	13366711	501	*	8.04257	7.97346	8.10852	-0.135066	0.809397	0.999987
2	139070780	139071280	501	*	4.98489	4.85798	5.10154	-0.243557	0.809415	0.999987
1	48091217	48091717	501	*	5.11548	5.05889	5.16993	-0.111031	0.809453	0.999987
17	82800642	82801142	501	*	4.64386	4.60486	4.68182	-0.076962	0.809457	0.999987
4	20368101	20368601	501	*	5.18982	5.14296	5.23522	-0.0922585	0.809462	0.999987
10	57556167	57556667	501	*	4.74595	4.58496	4.89077	-0.305808	0.809477	0.999987
10	15706054	15706554	501	*	4.99247	4.87447	5.10154	-0.227069	0.809479	0.999987
14	29315153	29315653	501	*	4.89077	4.75489	5.01495	-0.260063	0.809502	0.999987
11	77770622	77771122	501	*	7.81164	7.75489	7.86625	-0.111361	0.809514	0.999987
10	66755923	66756423	501	*	5.25424	5.10154	5.39232	-0.290779	0.809537	0.999987
1	209928326	209928826	501	*	8.60548	8.49452	8.70851	-0.213987	0.809547	0.999987
18	48615998	48616498	501	*	6.48918	6.44294	6.53398	-0.0910351	0.809548	0.999987
13	94866322	94866822	501	*	6.27302	6.13614	6.39803	-0.261894	0.80958	0.999987
5	142451391	142451891	501	*	7.69928	7.58496	7.80521	-0.220244	0.809603	0.999987
13	66025468	66025968	501	*	8.2566	8.13443	8.36923	-0.234807	0.809606	0.999987
4	5956555	5957055	501	*	4.97728	4.8413	5.10154	-0.260236	0.809614	0.999987
1	188410015	188410515	501	*	5.1224	5.05889	5.18322	-0.124328	0.809617	0.999987
4	121474510	121475010	501	*	5.13614	5.07325	5.1964	-0.123148	0.80962	0.999987
7	43978665	43979165	501	*	5.1964	5.1565	5.23522	-0.078712	0.809628	0.999987
20	6228321	6228821	501	*	6.61471	6.54946	6.67713	-0.127669	0.809643	0.999987
1	80724736	80725236	501	*	6.31892	6.18322	6.44294	-0.259722	0.809652	0.999987
3	88888727	88889227	501	*	5.24793	5.11548	5.36923	-0.253757	0.809654	0.999987
17	9818131	9818631	501	*	5.81592	5.75489	5.87447	-0.119582	0.809658	0.999987
5	149592823	149593323	501	*	7.56097	7.44018	7.67243	-0.232248	0.809668	0.999987
19	24146403	24146903	501	*	7.87344	7.74819	7.98868	-0.240492	0.809687	0.999987
11	57283698	57284198	501	*	5.60486	5.48113	5.71882	-0.237692	0.809718	0.999987
1	49572920	49573420	501	*	5.85383	5.79874	5.90689	-0.108149	0.809722	0.999987
15	62624028	62624528	501	*	6.26053	6.1964	6.32193	-0.125531	0.809746	0.999987
7	110543876	110544376	501	*	5.53398	5.48113	5.58496	-0.103836	0.809771	0.999987
5	150539789	150540289	501	*	6.61471	6.55459	6.67243	-0.117836	0.809781	0.999987
1	87759302	87759802	501	*	7.24793	7.17326	7.31892	-0.145659	0.809794	0.999987
8	103086935	103087435	501	*	5.56986	5.43741	5.69116	-0.253757	0.809805	0.999987
3	119281271	119281771	501	*	5.63904	5.57491	5.70044	-0.125531	0.809811	0.999987
3	90344409	90344909	501	*	4.91488	4.85798	4.96963	-0.111645	0.809849	0.999987
18	61519171	61519671	501	*	6.37214	6.22882	6.5025	-0.273682	0.809854	0.999987
20	13170820	13171320	501	*	5.91488	5.78136	6.03709	-0.25573	0.809868	0.999987
9	56989304	56989804	501	*	5.56986	5.5025	5.63421	-0.131706	0.80987	0.999987
13	31027024	31027524	501	*	6.47303	6.40939	6.53398	-0.124588	0.809896	0.999987
X	104221356	104221856	501	*	6.81805	6.75933	6.87447	-0.115136	0.809924	0.999987
5	138388723	138389223	501	*	5.26679	5.20945	5.32193	-0.112475	0.809935	0.999987
3	167484140	167484640	501	*	5.70044	5.63421	5.76377	-0.12956	0.809935	0.999987
8	97485045	97485545	501	*	7.83394	7.76377	7.90087	-0.137101	0.809942	0.999987
7	118044447	118044947	501	*	4.8413	4.70044	4.96963	-0.269187	0.809951	0.999987
7	99167391	99167891	501	*	4.96193	4.82443	5.08746	-0.263034	0.809953	0.999987
14	74579810	74580310	501	*	5.1964	5.14296	5.24793	-0.10497	0.809977	0.999987
7	65218939	65219439	501	*	5.17659	5.02975	5.30986	-0.280108	0.809987	0.999987
10	82530422	82530922	501	*	5.85798	5.79874	5.91488	-0.116142	0.810002	0.999987
1	52839372	52839872	501	*	5.5025	5.44846	5.55459	-0.106128	0.810007	0.999987
8	113563175	113563675	501	*	6.00375	5.9386	6.06609	-0.12749	0.810008	0.999987
3	69971091	69971591	501	*	5.81164	5.68182	5.93074	-0.248913	0.810041	0.999987
15	30779560	30780060	501	*	4.99247	4.85798	5.11548	-0.257496	0.810059	0.999987
14	49895722	49896222	501	*	5.34577	5.20945	5.47032	-0.260867	0.810065	0.999987
9	56061220	56061720	501	*	6.33688	6.2854	6.38658	-0.101179	0.810065	0.999987
3	99070834	99071334	501	*	8.07057	7.95807	8.17493	-0.216856	0.810069	0.999987
18	67804792	67805292	501	*	7.74819	7.63421	7.85383	-0.219623	0.81007	0.999987
1	92832541	92833041	501	*	5.70506	5.64386	5.76377	-0.119909	0.810086	0.999987
11	67734591	67735091	501	*	5.79442	5.66297	5.91488	-0.251918	0.810117	0.999987
4	7330313	7330813	501	*	5.3159	5.18322	5.43741	-0.254183	0.810121	0.999987
1	76878976	76879476	501	*	4.59495	4.54432	4.64386	-0.0995357	0.810131	0.999987
2	92387389	92387889	501	*	6.22882	6.16993	6.2854	-0.115477	0.81014	0.999987
12	34217765	34218265	501	*	7.41645	7.30378	7.52095	-0.217165	0.810154	0.999987
9	13483212	13483712	501	*	5	4.85798	5.12928	-0.271302	0.810174	0.999987
1	167922693	167923193	501	*	5.75489	5.69116	5.81592	-0.124755	0.810253	0.999987
14	57462777	57463277	501	*	5.00749	4.9542	5.05889	-0.104697	0.810259	0.999987
1	196333719	196334219	501	*	7.7211	7.65105	7.7879	-0.136851	0.810269	0.999987
5	145611740	145612240	501	*	5.1964	5.14296	5.24793	-0.10497	0.810302	0.999987
15	82677455	82677955	501	*	6.53657	6.40939	6.65344	-0.244051	0.810303	0.999987
1	240637872	240638372	501	*	7.23042	7.10852	7.34282	-0.234291	0.810304	0.999987
2	233690388	233690888	501	*	5.85383	5.79008	5.91488	-0.124806	0.810311	0.999987
4	160447634	160448134	501	*	6.24159	6.17659	6.30378	-0.127192	0.810326	0.999987
10	67129694	67130194	501	*	6.18653	6.1224	6.24793	-0.125531	0.810333	0.999987
10	36792582	36793082	501	*	4.87447	4.73697	5	-0.263034	0.81035	0.999987
4	121478589	121479089	501	*	4.79008	4.64386	4.92283	-0.278976	0.81037	0.999987
1	33879049	33879549	501	*	5.02237	4.87447	5.1565	-0.282035	0.810371	0.999987
5	117293680	117294180	501	*	5.77698	5.71882	5.83289	-0.114072	0.81039	0.999987
5	122880977	122881477	501	*	6.93664	6.81592	7.04803	-0.232116	0.810392	0.999987
3	164980631	164981131	501	*	6.29768	6.24793	6.34577	-0.0978473	0.810419	0.999987
15	16344208	16344708	501	*	4.9542	4.82443	5.07325	-0.248821	0.810424	0.999987
2	137682730	137683230	501	*	5.79008	5.73697	5.8413	-0.104337	0.810427	0.999987
2	174180630	174181130	501	*	6.94447	6.87856	7.00749	-0.128933	0.810448	0.999987
10	82005248	82005748	501	*	5.00749	4.9542	5.05889	-0.104697	0.810459	0.999987
13	38645022	38645522	501	*	4.81592	4.68182	4.9386	-0.256775	0.810479	0.999987
17	6507212	6507712	501	*	9.1094	8.99058	9.21917	-0.228592	0.81049	0.999987
3	146858467	146858967	501	*	5.34577	5.1964	5.48113	-0.284729	0.810506	0.999987
2	200947842	200948342	501	*	5.1224	5.07325	5.16993	-0.096676	0.810559	0.999987
6	25879295	25879795	501	*	5.24793	5.1964	5.29768	-0.101283	0.810569	0.999987
15	53834561	53835061	501	*	5.1565	5.01495	5.2854	-0.270452	0.810571	0.999987
10	100510529	100511029	501	*	5.8413	5.70966	5.96193	-0.252274	0.810573	0.999987
2	197004776	197005276	501	*	5.58996	5.53398	5.64386	-0.109878	0.810574	0.999987
6	10140500	10141000	501	*	6.4865	6.34577	6.61471	-0.268935	0.810589	0.999987
1	39773876	39774376	501	*	7.40656	7.33092	7.47843	-0.147516	0.810604	0.999987
X	99021303	99021803	501	*	5.72792	5.66297	5.79008	-0.127112	0.810617	0.999987
12	44905612	44906112	501	*	5.54946	5.41504	5.67243	-0.257388	0.810619	0.999987
5	8333355	8333855	501	*	5.41504	5.36923	5.45943	-0.0901978	0.810655	0.999987
6	53677955	53678455	501	*	5	4.87447	5.11548	-0.241008	0.810677	0.999987
17	7088786	7089286	501	*	4.83289	4.70044	4.9542	-0.253757	0.810689	0.999987
6	124681790	124682290	501	*	8.66	8.54045	8.77039	-0.229938	0.810712	0.999987
8	123031855	123032355	501	*	5.43185	5.2854	5.56478	-0.279382	0.810714	0.999987
10	24599168	24599668	501	*	5.90689	5.77259	6.02975	-0.257158	0.810718	0.999987
4	153713093	153713593	501	*	4.89885	4.75489	5.02975	-0.27486	0.810729	0.999987
5	95901337	95901837	501	*	5.1565	5.01495	5.2854	-0.270452	0.810736	0.999987
16	16849021	16849521	501	*	4.96963	4.92283	5.01495	-0.0921182	0.810738	0.999987
X	33439496	33439996	501	*	5.03709	4.98489	5.08746	-0.10257	0.810764	0.999987
7	25332623	25333123	501	*	7.05347	6.91886	7.17659	-0.257725	0.810783	0.999987
8	48929465	48929965	501	*	5.18982	5.12928	5.24793	-0.118644	0.810795	0.999987
9	36825157	36825657	501	*	5.4865	5.43741	5.53398	-0.0965733	0.810811	0.999987
3	41872292	41872792	501	*	4.92283	4.77259	5.05889	-0.286304	0.810814	0.999987
11	29044166	29044666	501	*	5.61961	5.5025	5.72792	-0.22542	0.810821	0.999987
12	556074	556574	501	*	5.46489	5.32193	5.59495	-0.273018	0.810827	0.999987
7	21547505	21548005	501	*	4.86625	4.82443	4.90689	-0.0824622	0.810835	0.999987
9	15257204	15257704	501	*	7.35315	7.22561	7.47032	-0.244711	0.810872	0.999987
1	146423753	146424253	501	*	5.87447	5.82443	5.92283	-0.0984037	0.810877	0.999987
7	29556278	29556778	501	*	6.04075	5.90689	6.16323	-0.25634	0.810892	0.999987
6	131239975	131240475	501	*	5.60486	5.45943	5.73697	-0.277534	0.810896	0.999987
19	47631593	47632093	501	*	7.81271	7.69581	7.92085	-0.225041	0.810908	0.999987
18	26923855	26924355	501	*	4.79008	4.75489	4.82443	-0.0695409	0.81091	0.999987
20	5876207	5876707	501	*	8.1565	8.04439	8.26053	-0.216133	0.81091	0.999987
11	13039258	13039758	501	*	7.18818	7.0625	7.30378	-0.241285	0.810913	0.999987
15	2476410	2476910	501	*	7.67831	7.61225	7.74147	-0.129213	0.810934	0.999987
X	30297749	30298249	501	*	5.04439	4.98489	5.10154	-0.116645	0.810964	0.999987
10	43727045	43727545	501	*	5.99247	5.84967	6.1224	-0.272731	0.810983	0.999987
9	40424294	40424794	501	*	5.56478	5.5025	5.62449	-0.121991	0.810985	0.999987
10	55401197	55401697	501	*	7.18322	7.05889	7.29768	-0.238787	0.810986	0.999987
3	109841125	109841625	501	*	5.38658	5.32193	5.44846	-0.126532	0.81099	0.999987
10	21453707	21454207	501	*	6.13271	5.98489	6.26679	-0.281893	0.810998	0.999987
18	55982171	55982671	501	*	5.59495	5.53398	5.65344	-0.119464	0.81101	0.999987
20	9518008	9518508	501	*	5.67243	5.61471	5.72792	-0.113211	0.811017	0.999987
20	17738973	17739473	501	*	5.87447	5.73697	6	-0.263034	0.811024	0.999987
3	43135045	43135545	501	*	5.14975	5.10154	5.1964	-0.0948592	0.811029	0.999987
8	104043108	104043608	501	*	5.41504	5.2854	5.53398	-0.248576	0.81107	0.999987
8	97047497	97047997	501	*	8.08392	8.01681	8.14805	-0.131245	0.811084	0.999987
1	118263719	118264219	501	*	5.51307	5.36923	5.64386	-0.274622	0.811098	0.999987
6	103350805	103351305	501	*	5.57994	5.51307	5.64386	-0.130787	0.811106	0.999987
9	45670329	45670829	501	*	5.16993	5.12928	5.20945	-0.0801703	0.811123	0.999987
19	51402066	51402566	501	*	5.69116	5.62449	5.75489	-0.130397	0.811132	0.999987
9	87120868	87121368	501	*	6.47573	6.33985	6.59991	-0.260063	0.811145	0.999987
5	141623093	141623593	501	*	5.74147	5.61471	5.85798	-0.243271	0.811147	0.999987
1	98550221	98550721	501	*	5.27302	5.23522	5.30986	-0.0746388	0.811172	0.999987
7	134409410	134409910	501	*	7.80413	7.73471	7.87036	-0.135655	0.811185	0.999987
16	27839673	27840173	501	*	4.98489	4.9386	5.02975	-0.0911479	0.811211	0.999987
19	49678280	49678780	501	*	5.67243	5.51307	5.81592	-0.302847	0.811214	0.999987
5	152547278	152547778	501	*	5.61471	5.55459	5.67243	-0.117836	0.811216	0.999987
2	117283294	117283794	501	*	6.4865	6.35755	6.60486	-0.24731	0.811218	0.999987
3	154223900	154224400	501	*	7.4108	7.29155	7.52095	-0.229392	0.811228	0.999987
15	19021429	19021929	501	*	6.26991	6.14975	6.38082	-0.231075	0.811232	0.999987
7	130021039	130021539	501	*	7.79874	7.72792	7.86625	-0.138328	0.811236	0.999987
11	69658364	69658864	501	*	8.00375	7.87652	8.12067	-0.244153	0.811269	0.999987
15	45650195	45650695	501	*	7.57238	7.50515	7.63662	-0.131475	0.811271	0.999987
2	138196037	138196537	501	*	5.97728	5.84967	6.09452	-0.244852	0.811278	0.999987
5	123353129	123353629	501	*	8.42277	8.35902	8.48382	-0.124798	0.811285	0.999987
6	104299884	104300384	501	*	5.08037	4.9386	5.20945	-0.270854	0.811287	0.999987
4	149172804	149173304	501	*	6.41504	6.26679	6.54946	-0.282677	0.81129	0.999987
15	70231320	70231820	501	*	6.24793	6.1224	6.3634	-0.241008	0.81129	0.999987
7	41142659	41143159	501	*	8.77479	8.6594	8.88162	-0.222223	0.8113	0.999987
2	173794104	173794604	501	*	6.22561	6.16323	6.2854	-0.122172	0.811304	0.999987
18	54326514	54327014	501	*	5.24793	5.18322	5.30986	-0.126633	0.811312	0.999987
8	41141631	41142131	501	*	6.35462	6.22239	6.47573	-0.253341	0.811323	0.999987
5	116002463	116002963	501	*	4.91488	4.77259	5.04439	-0.271805	0.811332	0.999987
7	108391400	108391900	501	*	7.59991	7.53138	7.66534	-0.133954	0.811354	0.999987
8	97097026	97097526	501	*	4.78136	4.66297	4.89077	-0.227806	0.811359	0.999987
10	71390585	71391085	501	*	5.82018	5.76377	5.87447	-0.110703	0.811399	0.999987
15	73607233	73607733	501	*	5.20945	5.1565	5.26053	-0.104023	0.811409	0.999987
15	26642264	26642764	501	*	4.58496	4.45943	4.70044	-0.241008	0.811419	0.999987
1	115906225	115906725	501	*	5.40372	5.23522	5.55459	-0.319372	0.811431	0.999987
17	68128447	68128947	501	*	6.05889	5.93074	6.17659	-0.245851	0.811448	0.999987
3	104787843	104788343	501	*	5.75489	5.60486	5.89077	-0.285909	0.81146	0.999987
13	95736882	95737382	501	*	4.90689	4.77259	5.02975	-0.257158	0.811483	0.999987
3	77855654	77856154	501	*	5.75933	5.63421	5.87447	-0.240263	0.811487	0.999987
14	83254097	83254597	501	*	5.64386	5.59495	5.69116	-0.0962153	0.811525	0.999987
1	67017006	67017506	501	*	5.2854	5.14296	5.41504	-0.27208	0.811529	0.999987
7	133099950	133100450	501	*	6.91687	6.8413	6.98868	-0.147382	0.81153	0.999987
12	27728766	27729266	501	*	4.49185	4.43741	4.54432	-0.106915	0.811547	0.999987
9	38445203	38445703	501	*	5.14296	5	5.27302	-0.273018	0.811548	0.999987
12	43963669	43964169	501	*	5.60486	5.54432	5.66297	-0.118644	0.811567	0.999987
10	68668486	68668986	501	*	5.14296	5.01495	5.26053	-0.245577	0.811589	0.999987
14	9213975	9214475	501	*	8.08835	8.02606	8.14805	-0.121991	0.811616	0.999987
2	55729644	55730144	501	*	5.17659	5.11548	5.23522	-0.119739	0.811625	0.999987
1	196512237	196512737	501	*	7.97346	7.90489	8.03892	-0.134034	0.811627	0.999987
3	161387373	161387873	501	*	5.00749	4.9542	5.05889	-0.104697	0.811635	0.999987
2	152871132	152871632	501	*	4.45943	4.41504	4.5025	-0.0874628	0.811657	0.999987
3	34251886	34252386	501	*	5.3339	5.1964	5.45943	-0.263034	0.811663	0.999987
20	21493741	21494241	501	*	7.71425	7.58996	7.82867	-0.238702	0.811667	0.999987
1	89521059	89521559	501	*	4.70966	4.66297	4.75489	-0.0919225	0.811686	0.999987
17	3663184	3663684	501	*	4.74595	4.70044	4.79008	-0.0896372	0.811703	0.999987
17	15472163	15472663	501	*	5.10852	4.96963	5.23522	-0.26559	0.811744	0.999987
11	54023633	54024133	501	*	5.09452	4.9542	5.22239	-0.268196	0.811791	0.999987
12	8233508	8234008	501	*	5.66297	5.60486	5.71882	-0.113956	0.811793	0.999987
9	7673296	7673796	501	*	5.54432	5.41504	5.66297	-0.247928	0.811823	0.999987
11	58838586	58839086	501	*	5.14975	5.10154	5.1964	-0.0948592	0.811836	0.999987
12	27396399	27396899	501	*	4.2854	4.24793	4.32193	-0.0740006	0.811857	0.999987
7	51823671	51824171	501	*	5.17659	5.04439	5.29768	-0.253286	0.811873	0.999987
5	58134280	58134780	501	*	5.81592	5.75489	5.87447	-0.119582	0.811881	0.999987
7	104588697	104589197	501	*	5.75043	5.68182	5.81592	-0.134093	0.811892	0.999987
4	145850748	145851248	501	*	5.62936	5.5025	5.74595	-0.243454	0.811898	0.999987
7	113439699	113440199	501	*	8.05347	7.99435	8.11027	-0.115912	0.81193	0.999987
1	254142168	254142668	501	*	7.85383	7.73245	7.96578	-0.233334	0.81194	0.999987
2	184135739	184136239	501	*	8.14636	8.08037	8.20945	-0.12908	0.811953	0.999987
8	66860573	66861073	501	*	5.74147	5.68182	5.79874	-0.116918	0.811954	0.999987
1	154293031	154293531	501	*	6.3159	6.24793	6.38082	-0.132894	0.811955	0.999987
2	188748499	188748999	501	*	5.20945	5.14296	5.27302	-0.130061	0.811983	0.999987
5	148956232	148956732	501	*	5.16323	5.02975	5.2854	-0.255655	0.81199	0.999987
10	38983165	38983665	501	*	7.81271	7.68416	7.93074	-0.246573	0.812001	0.999987
7	11049198	11049698	501	*	7.54174	7.46761	7.61225	-0.144649	0.812044	0.999987
10	83347464	83347964	501	*	6.66059	6.58496	6.73245	-0.147488	0.812053	0.999987
9	98164532	98165032	501	*	5.37504	5.24793	5.49185	-0.243926	0.812089	0.999987
5	60881817	60882317	501	*	7.54946	7.42906	7.66059	-0.231532	0.812147	0.999987
8	39787483	39787983	501	*	5.07325	5.02975	5.11548	-0.0857299	0.812158	0.999987
3	153734202	153734702	501	*	6.09452	5.9542	6.22239	-0.268196	0.812164	0.999987
X	133414969	133415469	501	*	5.83289	5.69116	5.96193	-0.27077	0.812166	0.999987
8	19738016	19738516	501	*	6.98679	6.85798	7.10504	-0.247054	0.812183	0.999987
6	42486694	42487194	501	*	5.83289	5.69116	5.96193	-0.27077	0.812183	0.999987
19	33397606	33398106	501	*	5.85383	5.79008	5.91488	-0.124806	0.812211	0.999987
13	95076877	95077377	501	*	5.49719	5.43741	5.55459	-0.117184	0.812212	0.999987
15	101558885	101559385	501	*	4.81592	4.77259	4.85798	-0.0853915	0.812213	0.999987
14	75644939	75645439	501	*	4.96963	4.8413	5.08746	-0.246161	0.812216	0.999987
18	26072566	26073066	501	*	5.02975	4.96963	5.08746	-0.117836	0.812218	0.999987
10	54704200	54704700	501	*	8.85953	8.74483	8.96578	-0.22095	0.812242	0.999987
15	40200988	40201488	501	*	6.10154	6.04439	6.1565	-0.11211	0.812254	0.999987
10	92935709	92936209	501	*	5.81164	5.74595	5.87447	-0.128515	0.812264	0.999987
3	1594967	1595467	501	*	4.58496	4.45943	4.70044	-0.241008	0.812269	0.999987
3	151988338	151988838	501	*	6.26991	6.14296	6.38658	-0.243623	0.812282	0.999987
3	138031607	138032107	501	*	7.41926	7.35462	7.48113	-0.12651	0.81229	0.999987
12	36284062	36284562	501	*	5.24793	5.11548	5.36923	-0.253757	0.812292	0.999987
7	42029696	42030196	501	*	5.36923	5.32193	5.41504	-0.0931094	0.81231	0.999987
9	8187363	8187863	501	*	5.53916	5.48113	5.59495	-0.11382	0.812323	0.999987
8	44323425	44323925	501	*	6.35462	6.20945	6.4865	-0.277046	0.812329	0.999987
20	32346327	32346827	501	*	4.88264	4.75489	5	-0.245112	0.812389	0.999987
9	89046552	89047052	501	*	5.1565	5.01495	5.2854	-0.270452	0.81239	0.999987
6	71663566	71664066	501	*	5.57994	5.51307	5.64386	-0.130787	0.812425	0.999987
13	74343348	74343848	501	*	7.09276	6.96963	7.2062	-0.236574	0.812435	0.999987
6	22541256	22541756	501	*	4.56478	4.52356	4.60486	-0.0813001	0.812499	0.999987
1	243403931	243404431	501	*	6.58496	6.51307	6.65344	-0.140373	0.812514	0.999987
1	82522201	82522701	501	*	7.96867	7.89684	8.03709	-0.140252	0.812545	0.999987
2	112204177	112204677	501	*	5.86625	5.79874	5.93074	-0.131996	0.812546	0.999987
3	168945775	168946275	501	*	5.76377	5.70044	5.82443	-0.123989	0.812546	0.999987
2	83557087	83557587	501	*	5.74595	5.69116	5.79874	-0.10758	0.81255	0.999987
10	20024698	20025198	501	*	4.92283	4.87447	4.96963	-0.0951572	0.812586	0.999987
7	119909233	119909733	501	*	8.1404	8.07682	8.20131	-0.124492	0.812617	0.999987
8	25926207	25926707	501	*	4.69116	4.64386	4.73697	-0.0931094	0.812628	0.999987
7	37572198	37572698	501	*	5.30986	5.16993	5.43741	-0.26748	0.812638	0.999987
3	108141382	108141882	501	*	7.30378	7.24476	7.36048	-0.115721	0.812656	0.999987
3	12804736	12805236	501	*	5.35168	5.22239	5.47032	-0.247928	0.812675	0.999987
16	20301922	20302422	501	*	7.78354	7.73245	7.83289	-0.10044	0.81268	0.999987
5	143373022	143373522	501	*	4.70044	4.56478	4.82443	-0.259644	0.812684	0.999987
16	17659664	17660164	501	*	5.04439	4.90689	5.16993	-0.263034	0.81269	0.999987
2	135528060	135528560	501	*	8.7039	8.64145	8.76377	-0.122316	0.812707	0.999987
7	27390316	27390816	501	*	5.05166	4.92283	5.16993	-0.247093	0.812712	0.999987
20	13597604	13598104	501	*	6.15987	6.09452	6.22239	-0.127875	0.812716	0.999987
3	107510122	107510622	501	*	6.54174	6.48113	6.59991	-0.118786	0.812723	0.999987
6	12628985	12629485	501	*	4.67243	4.62449	4.71882	-0.0943274	0.812724	0.999987
5	117249368	117249868	501	*	6.12928	6.00749	6.24159	-0.234091	0.812741	0.999987
5	135514282	135514782	501	*	4.96963	4.92283	5.01495	-0.0921182	0.81279	0.999987
17	12312286	12312786	501	*	5.22239	5.18322	5.26053	-0.0773057	0.812816	0.999987
6	108952070	108952570	501	*	5.29155	5.1565	5.41504	-0.258533	0.812861	0.999987
18	29028290	29028790	501	*	4.77259	4.64386	4.89077	-0.246915	0.812863	0.999987
15	4232049	4232549	501	*	5.63904	5.57491	5.70044	-0.125531	0.812865	0.999987
6	69267693	69268193	501	*	8.21836	8.15313	8.28077	-0.127641	0.812871	0.999987
5	152290702	152291202	501	*	5.68182	5.54432	5.80735	-0.263034	0.812878	0.999987
17	10316445	10316945	501	*	5.11548	5.04439	5.18322	-0.138828	0.812914	0.999987
2	33257664	33258164	501	*	4.49185	4.43741	4.54432	-0.106915	0.812938	0.999987
10	102011352	102011852	501	*	6.11894	5.98489	6.24159	-0.256693	0.812954	0.999987
9	89114512	89115012	501	*	5.16323	5	5.30986	-0.309855	0.812983	0.999987
5	25838815	25839315	501	*	5.24159	5.11548	5.35755	-0.242075	0.812992	0.999987
20	43186412	43186912	501	*	5.30378	5.26053	5.34577	-0.0852473	0.813029	0.999987
17	84973003	84973503	501	*	4.91488	4.87447	4.9542	-0.0797272	0.813053	0.999987
8	83266061	83266561	501	*	4.78136	4.66297	4.89077	-0.227806	0.813071	0.999987
1	161700796	161701296	501	*	5.59495	5.53398	5.65344	-0.119464	0.813077	0.999987
19	23952891	23953391	501	*	6.09099	6.02237	6.1565	-0.134137	0.813083	0.999987
1	163814758	163815258	501	*	7.01123	6.94251	7.07682	-0.134301	0.813088	0.999987
15	63469203	63469703	501	*	5.10852	4.96963	5.23522	-0.26559	0.813112	0.999987
6	19463400	19463900	501	*	4.93074	4.87447	4.98489	-0.110424	0.813129	0.999987
8	53617578	53618078	501	*	5.86212	5.81592	5.90689	-0.0909737	0.813143	0.999987
9	81537417	81537917	501	*	5.55459	5.5025	5.60486	-0.102362	0.813149	0.999987
3	63978236	63978736	501	*	5.12928	5.08746	5.16993	-0.0824622	0.813161	0.999987
12	31490626	31491126	501	*	5.89482	5.76377	6.01495	-0.251185	0.813163	0.999987
12	10349373	10349873	501	*	7.29768	7.17326	7.41222	-0.238956	0.813186	0.999987
1	88477145	88477645	501	*	4.9542	4.82443	5.07325	-0.248821	0.813203	0.999987
2	55143729	55144229	501	*	4.87447	4.82443	4.92283	-0.0984037	0.813204	0.999987
5	140956042	140956542	501	*	7.23202	7.09803	7.35462	-0.256585	0.813206	0.999987
19	14454423	14454923	501	*	6.48113	6.40939	6.54946	-0.140073	0.813227	0.999987
JACYVU010000696.1	354	854	501	*	3.77259	3.77259	3.77259	0	0.813233	0.999987
3	167753654	167754154	501	*	5.02237	4.96963	5.07325	-0.103623	0.813241	0.999987
3	161949558	161950058	501	*	6.5597	6.49185	6.62449	-0.132638	0.813269	0.999987
11	65196175	65196675	501	*	5.20294	5.14296	5.26053	-0.11757	0.813274	0.999987
1	181721220	181721720	501	*	6.06609	6.00749	6.1224	-0.114902	0.813291	0.999987
1	54967150	54967650	501	*	5.06609	5.04439	5.08746	-0.0430687	0.813291	0.999987
2	241707429	241707929	501	*	5.25424	5.1964	5.30986	-0.113458	0.81331	0.999987
3	108619514	108620014	501	*	4.90689	4.87447	4.9386	-0.0641303	0.813329	0.999987
6	88915790	88916290	501	*	5.01495	4.87447	5.14296	-0.268489	0.813335	0.999987
2	119581433	119581933	501	*	5.58496	5.45943	5.70044	-0.241008	0.813341	0.999987
18	465826	466326	501	*	3.82443	3.8413	3.80735	0.0339473	0.813357	0.999987
9	38507005	38507505	501	*	5.52878	5.47032	5.58496	-0.114643	0.813362	0.999987
2	31877811	31878311	501	*	7.85279	7.78354	7.91886	-0.135319	0.813407	0.999987
5	141967124	141967624	501	*	6.66059	6.58996	6.72792	-0.137957	0.813409	0.999987
14	43106141	43106641	501	*	8.32418	8.26053	8.38514	-0.124616	0.81341	0.999987
8	96760218	96760718	501	*	7.67948	7.61225	7.74371	-0.131458	0.813456	0.999987
2	206552629	206553129	501	*	5.1964	5.14296	5.24793	-0.10497	0.813491	0.999987
1	256484356	256484856	501	*	4.54432	4.5025	4.58496	-0.0824622	0.8135	0.999987
7	119015193	119015693	501	*	4.55459	4.39232	4.70044	-0.308122	0.813507	0.999987
4	61959850	61960350	501	*	4.30986	4.27302	4.34577	-0.0727563	0.813509	0.999987
2	23245743	23246243	501	*	5.63904	5.51307	5.75489	-0.241818	0.81352	0.999987
1	79988450	79988950	501	*	8.50117	8.38658	8.60733	-0.220749	0.813538	0.999987
12	31235002	31235502	501	*	7.76487	7.64145	7.87856	-0.237112	0.813551	0.999987
11	69448759	69449259	501	*	5.18982	5.04439	5.32193	-0.277534	0.813554	0.999987
16	33551501	33552001	501	*	6.57994	6.52356	6.63421	-0.110644	0.81356	0.999987
4	79562522	79563022	501	*	4.91488	4.85798	4.96963	-0.111645	0.813585	0.999987
5	59342999	59343499	501	*	7.53138	7.45943	7.59991	-0.140481	0.813627	0.999987
7	75977729	75978229	501	*	5.84549	5.78136	5.90689	-0.125531	0.813629	0.999987
6	117931055	117931555	501	*	5.29155	5.1565	5.41504	-0.258533	0.813644	0.999987
9	15313575	15314075	501	*	8.06429	8	8.12584	-0.125844	0.813671	0.999987
15	95476409	95476909	501	*	5.54432	5.5025	5.58496	-0.0824622	0.813705	0.999987
5	38511829	38512329	501	*	5.2854	5.1565	5.40372	-0.247218	0.813705	0.999987
16	20085834	20086334	501	*	6.14296	6.09452	6.18982	-0.095307	0.813713	0.999987
10	91828669	91829169	501	*	4.26053	4.22239	4.29768	-0.0752881	0.813714	0.999987
Y	5994707	5995207	501	*	6.11201	6.05889	6.16323	-0.104337	0.813724	0.999987
16	23772828	23773328	501	*	5.40372	5.26053	5.53398	-0.273451	0.813735	0.999987
1	95691044	95691544	501	*	7.64866	7.53138	7.75711	-0.225731	0.813743	0.999987
X	12895185	12895685	501	*	5.27922	5.23522	5.32193	-0.0867116	0.81377	0.999987
9	94264964	94265464	501	*	5.60486	5.47032	5.72792	-0.257601	0.813774	0.999987
2	139175626	139176126	501	*	4.75489	4.70044	4.80735	-0.106915	0.813781	0.999987
14	75402200	75402700	501	*	5.73245	5.60486	5.84967	-0.244804	0.813782	0.999987
4	103674912	103675412	501	*	8.77917	8.66178	8.88773	-0.22595	0.813787	0.999987
5	70466723	70467223	501	*	4.97728	4.8413	5.10154	-0.260236	0.813798	0.999987
3	8040195	8040695	501	*	9.07904	8.95613	9.19229	-0.236159	0.813799	0.999987
7	27969325	27969825	501	*	8.87088	8.75711	8.97633	-0.219213	0.813802	0.999987
7	11232273	11232773	501	*	5.32793	5.18322	5.45943	-0.27621	0.813815	0.999987
18	69970110	69970610	501	*	7.4567	7.33688	7.56732	-0.230444	0.813857	0.999987
12	23982618	23983118	501	*	4.85798	4.71882	4.98489	-0.266075	0.813931	0.999987
15	99283405	99283905	501	*	5.5025	5.44846	5.55459	-0.106128	0.813941	0.999987
10	100426997	100427497	501	*	7.30834	7.18322	7.42347	-0.240244	0.813974	0.999987
8	56560436	56560936	501	*	4.64386	4.58496	4.70044	-0.115477	0.813988	0.999987
5	56520581	56521081	501	*	7.22561	7.1565	7.29155	-0.13505	0.813994	0.999987
9	89274590	89275090	501	*	5.1224	4.96963	5.26053	-0.290901	0.814045	0.999987
16	75863317	75863817	501	*	5.46489	5.34577	5.57491	-0.229134	0.814061	0.999987
1	135478151	135478651	501	*	7.61716	7.49719	7.72792	-0.230734	0.814063	0.999987
18	16027396	16027896	501	*	4.70966	4.66297	4.75489	-0.0919225	0.814075	0.999987
15	14365515	14366015	501	*	6.1964	6.13614	6.25424	-0.118105	0.814099	0.999987
13	71786316	71786816	501	*	5.92283	5.86625	5.97728	-0.111031	0.814109	0.999987
7	40891192	40891692	501	*	5.24793	5.12928	5.35755	-0.228269	0.814124	0.999987
17	44226671	44227171	501	*	4.89885	4.77259	5.01495	-0.242361	0.81413	0.999987
18	43661965	43662465	501	*	5.10154	4.98489	5.20945	-0.22456	0.814159	0.999987
4	123692388	123692888	501	*	5.57994	5.44846	5.70044	-0.251979	0.814172	0.999987
18	81149626	81150126	501	*	6.58747	6.47032	6.69581	-0.225488	0.814174	0.999987
1	94537516	94538016	501	*	4.75489	4.70044	4.80735	-0.106915	0.814175	0.999987
11	69538342	69538842	501	*	7.96578	7.84549	8.07682	-0.231326	0.814179	0.999987
20	46486232	46486732	501	*	5.80305	5.67243	5.92283	-0.250407	0.814185	0.999987
3	105503920	105504420	501	*	5.08746	5.02975	5.14296	-0.113211	0.814209	0.999987
15	25026054	25026554	501	*	6.79225	6.72338	6.85798	-0.134604	0.814232	0.999987
10	15953191	15953691	501	*	5.62449	5.47032	5.76377	-0.293446	0.814243	0.999987
8	78299380	78299880	501	*	5.79874	5.65344	5.93074	-0.277295	0.814263	0.999987
3	10601551	10602051	501	*	5.80735	5.68182	5.92283	-0.241008	0.814273	0.999987
2	149582571	149583071	501	*	5.66297	5.60486	5.71882	-0.113956	0.814273	0.999987
20	20609581	20610081	501	*	7.04803	6.91488	7.16993	-0.255042	0.814295	0.999987
7	56498763	56499263	501	*	7.85798	7.73697	7.96963	-0.232661	0.814297	0.999987
4	177559684	177560184	501	*	4.89077	4.75489	5.01495	-0.260063	0.814305	0.999987
5	75972011	75972511	501	*	7.13785	7.07682	7.1964	-0.119582	0.814309	0.999987
1	204782719	204783219	501	*	5.53398	5.48113	5.58496	-0.103836	0.814314	0.999987
13	49685747	49686247	501	*	4.59495	4.54432	4.64386	-0.0995357	0.814359	0.999987
6	14240629	14241129	501	*	6.91089	6.84549	6.97346	-0.127968	0.814368	0.999987
9	104195569	104196069	501	*	4.69116	4.64386	4.73697	-0.0931094	0.814375	0.999987
8	786185	786685	501	*	4.81592	4.68182	4.9386	-0.256775	0.814398	0.999987
9	88957030	88957530	501	*	6.38082	6.30378	6.45396	-0.150176	0.814408	0.999987
2	148902649	148903149	501	*	6.96386	6.86212	7.05889	-0.196773	0.814408	0.999987
1	119885702	119886202	501	*	6.05528	5.98489	6.1224	-0.137504	0.814419	0.999987
8	5266873	5267373	501	*	6.96	6.89077	7.02606	-0.135291	0.814426	0.999987
2	231275536	231276036	501	*	5.81164	5.68182	5.93074	-0.248913	0.814427	0.999987
6	26121311	26121811	501	*	5.55459	5.49185	5.61471	-0.122857	0.814433	0.999987
3	92485585	92486085	501	*	7.35755	7.28232	7.42906	-0.146742	0.814434	0.999987
13	48717902	48718402	501	*	6.05889	5.99247	6.1224	-0.12993	0.814446	0.999987
2	195197699	195198199	501	*	5.5025	5.43741	5.56478	-0.127379	0.814484	0.999987
1	222541014	222541514	501	*	5.55459	5.48113	5.62449	-0.143364	0.814501	0.999987
6	128968003	128968503	501	*	5.39232	5.3339	5.44846	-0.11456	0.814508	0.999987
16	83522872	83523372	501	*	4.69116	4.66297	4.71882	-0.0558532	0.814511	0.999987
8	111373638	111374138	501	*	6.1964	6.14296	6.24793	-0.10497	0.81452	0.999987
3	14188905	14189405	501	*	5.3634	5.23522	5.48113	-0.24591	0.814524	0.999987
1	230354107	230354607	501	*	6.92283	6.85383	6.98868	-0.134855	0.814528	0.999987
9	94656418	94656918	501	*	4.89077	4.77259	5	-0.22741	0.814531	0.999987
19	20654275	20654775	501	*	5.26679	5.12928	5.39232	-0.263034	0.814545	0.999987
9	92351740	92352240	501	*	5.3634	5.30986	5.41504	-0.105182	0.814582	0.999987
9	104792189	104792689	501	*	5.46489	5.32193	5.59495	-0.273018	0.814618	0.999987
1	239407600	239408100	501	*	7.88264	7.74819	8.00562	-0.257432	0.81462	0.999987
2	152196260	152196760	501	*	5.13614	5	5.26053	-0.260528	0.814631	0.999987
15	62362766	62363266	501	*	5.55459	5.51307	5.59495	-0.081877	0.814664	0.999987
2	191093804	191094304	501	*	5.26679	5.14296	5.38082	-0.237864	0.814692	0.999987
4	30826518	30827018	501	*	7.06967	6.99624	7.13955	-0.143313	0.814706	0.999987
14	83019262	83019762	501	*	5.41504	5.2854	5.53398	-0.248576	0.814715	0.999987
4	68656666	68657166	501	*	6.82018	6.69581	6.93467	-0.238865	0.814742	0.999987
12	13984078	13984578	501	*	5.62449	5.49185	5.74595	-0.254101	0.814762	0.999987
15	37991385	37991885	501	*	6.06609	6	6.12928	-0.129283	0.814775	0.999987
8	47884991	47885491	501	*	5.72792	5.58496	5.85798	-0.273018	0.814781	0.999987
3	112441209	112441709	501	*	5.91089	5.8413	5.97728	-0.135978	0.814797	0.999987
5	158553138	158553638	501	*	5.44846	5.29768	5.58496	-0.287282	0.814823	0.999987
16	79872102	79872602	501	*	4.67243	4.52356	4.80735	-0.283793	0.814832	0.999987
2	25109589	25110089	501	*	4.92283	4.79008	5.04439	-0.254317	0.814851	0.999987
19	42518971	42519471	501	*	5.40372	5.34577	5.45943	-0.113657	0.814874	0.999987
3	102923838	102924338	501	*	5.07325	4.9386	5.1964	-0.257798	0.814904	0.999987
8	48031067	48031567	501	*	6.01495	5.94642	6.08037	-0.133954	0.814926	0.999987
14	80871856	80872356	501	*	5.78136	5.71882	5.8413	-0.122484	0.814934	0.999987
10	88679827	88680327	501	*	4.65344	4.60486	4.70044	-0.0955777	0.814952	0.999987
13	102425295	102425795	501	*	4.89077	4.8413	4.9386	-0.0972972	0.814959	0.999987
9	105722703	105723203	501	*	7.3634	7.2384	7.47843	-0.240028	0.81496	0.999987
8	42146642	42147142	501	*	5.02237	4.96963	5.07325	-0.103623	0.814964	0.999987
17	83385307	83385807	501	*	5.30378	5.24793	5.35755	-0.109624	0.814971	0.999987
16	67868226	67868726	501	*	4.5025	4.34577	4.64386	-0.298081	0.81498	0.999987
7	28832879	28833379	501	*	5.46489	5.41504	5.51307	-0.0980321	0.814981	0.999987
4	40258263	40258763	501	*	5.46489	5.3339	5.58496	-0.251062	0.814982	0.999987
8	13897426	13897926	501	*	5.26053	5.14296	5.36923	-0.226276	0.815002	0.999987
2	236676517	236677017	501	*	4.92283	4.77259	5.05889	-0.286304	0.815041	0.999987
5	160382443	160382943	501	*	5.59495	5.52356	5.66297	-0.139403	0.815047	0.999987
17	68127296	68127796	501	*	5.91886	5.85798	5.97728	-0.119299	0.815048	0.999987
18	5002160	5002660	501	*	6.13271	6.07325	6.18982	-0.116576	0.815094	0.999987
1	245874381	245874881	501	*	5.04439	4.98489	5.10154	-0.116645	0.815108	0.999987
X	11146288	11146788	501	*	5.57491	5.52356	5.62449	-0.100929	0.815113	0.999987
1	25911726	25912226	501	*	5.18982	5.14296	5.23522	-0.0922585	0.815161	0.999987
2	217966920	217967420	501	*	4.63421	4.58496	4.68182	-0.0968615	0.815169	0.999987
4	10732191	10732691	501	*	7.64746	7.52878	7.75711	-0.228333	0.815169	0.999987
1	246798088	246798588	501	*	5.62936	5.48113	5.76377	-0.282639	0.815193	0.999987
14	57775634	57776134	501	*	6.10154	5.96963	6.22239	-0.252766	0.8152	0.999987
9	45533756	45534256	501	*	5.53916	5.48113	5.59495	-0.11382	0.815244	0.999987
3	151642409	151642909	501	*	4.92283	4.87447	4.96963	-0.0951572	0.815244	0.999987
3	123703459	123703959	501	*	7.10329	6.98489	7.2127	-0.227806	0.815252	0.999987
2	216431274	216431774	501	*	5.43185	5.36923	5.49185	-0.122619	0.815266	0.999987
12	45046574	45047074	501	*	5.64386	5.51307	5.76377	-0.250696	0.815277	0.999987
10	1445445	1445945	501	*	4.80735	4.75489	4.85798	-0.103093	0.815281	0.999987
6	129899427	129899927	501	*	8.31439	8.19147	8.42766	-0.236192	0.815282	0.999987
3	144316990	144317490	501	*	5.45943	5.3339	5.57491	-0.241008	0.815292	0.999987
9	87092051	87092551	501	*	7.82655	7.75266	7.89684	-0.144178	0.815312	0.999987
5	139035456	139035956	501	*	5.91089	5.84967	5.96963	-0.119961	0.815324	0.999987
5	132862018	132862518	501	*	4.89885	4.8413	4.9542	-0.112894	0.815327	0.999987
16	79138662	79139162	501	*	4.81592	4.77259	4.85798	-0.0853915	0.815327	0.999987
19	8196029	8196529	501	*	4.84967	4.80735	4.89077	-0.083416	0.81534	0.999987
9	46826346	46826846	501	*	4.8413	4.79008	4.89077	-0.100694	0.815344	0.999987
20	27311681	27312181	501	*	5.67713	5.62449	5.72792	-0.10343	0.815349	0.999987
10	83820866	83821366	501	*	7.50383	7.3837	7.61471	-0.231006	0.815368	0.999987
1	239344519	239345019	501	*	6.43741	6.30378	6.5597	-0.255915	0.815371	0.999987
18	53348445	53348945	501	*	5.93074	5.86625	5.99247	-0.126218	0.815387	0.999987
8	89925665	89926165	501	*	5.40372	5.35755	5.44846	-0.0909085	0.815403	0.999987
1	82689269	82689769	501	*	6.06967	6.00749	6.12928	-0.121788	0.815444	0.999987
7	62704775	62705275	501	*	6.05889	5.99247	6.1224	-0.12993	0.81545	0.999987
1	207882698	207883198	501	*	5.64386	5.51307	5.76377	-0.250696	0.815459	0.999987
4	148941183	148941683	501	*	5.58496	5.44846	5.70966	-0.261198	0.815477	0.999987
14	16405705	16406205	501	*	5.13614	5	5.26053	-0.260528	0.815538	0.999987
10	40427374	40427874	501	*	6.34873	6.29155	6.40372	-0.112168	0.815541	0.999987
6	30974375	30974875	501	*	4.84967	4.80735	4.89077	-0.083416	0.815542	0.999987
15	20236347	20236847	501	*	5.40372	5.35755	5.44846	-0.0909085	0.815543	0.999987
19	56417962	56418462	501	*	5.13614	5	5.26053	-0.260528	0.815555	0.999987
18	69509158	69509658	501	*	5.47032	5.3339	5.59495	-0.261046	0.815582	0.999987
2	6071497	6071997	501	*	7.18488	7.11894	7.24793	-0.128986	0.815615	0.999987
4	181122533	181123033	501	*	8.06788	7.95807	8.16993	-0.211856	0.815621	0.999987
18	39258634	39259134	501	*	8.40159	8.29002	8.50515	-0.215131	0.815652	0.999987
7	9218374	9218874	501	*	5.60979	5.54432	5.67243	-0.128105	0.815662	0.999987
7	65737482	65737982	501	*	5.27922	5.22239	5.3339	-0.111508	0.815675	0.999987
4	133927170	133927670	501	*	6.30682	6.25424	6.35755	-0.103311	0.815677	0.999987
15	80175144	80175644	501	*	8.16239	8.04985	8.26679	-0.216938	0.815679	0.999987
2	225392873	225393373	501	*	4.49185	4.32193	4.64386	-0.321928	0.815706	0.999987
12	25805287	25805787	501	*	5.72338	5.65344	5.79008	-0.136635	0.815711	0.999987
18	78773346	78773846	501	*	5.52356	5.47032	5.57491	-0.104589	0.815713	0.999987
5	62610827	62611327	501	*	8.1565	8.04257	8.26209	-0.219523	0.815715	0.999987
12	22633592	22634092	501	*	5.53916	5.48113	5.59495	-0.11382	0.815718	0.999987
10	81016890	81017390	501	*	7.75711	7.69116	7.82018	-0.129017	0.815723	0.999987
6	121722408	121722908	501	*	5.29155	5.23522	5.34577	-0.110558	0.815728	0.999987
10	98887666	98888166	501	*	4.96963	4.82443	5.10154	-0.27711	0.815729	0.999987
2	16774598	16775098	501	*	4.72792	4.68182	4.77259	-0.0907655	0.815736	0.999987
1	207249935	207250435	501	*	6.58747	6.46489	6.70044	-0.235554	0.815801	0.999987
1	198291723	198292223	501	*	4.82443	4.77259	4.87447	-0.10188	0.815815	0.999987
6	128380402	128380902	501	*	5.10852	4.98489	5.22239	-0.237499	0.815816	0.999987
13	90173759	90174259	501	*	4.89885	4.85798	4.9386	-0.0806185	0.815859	0.999987
4	8260907	8261407	501	*	6.90489	6.82867	6.97728	-0.148614	0.815868	0.999987
10	100325290	100325790	501	*	5.87447	5.80735	5.9386	-0.131245	0.815877	0.999987
9	87177659	87178159	501	*	7.32643	7.19967	7.44294	-0.243271	0.815887	0.999987
14	75069091	75069591	501	*	5.14975	5.10154	5.1964	-0.0948592	0.815892	0.999987
7	110718969	110719469	501	*	5.26053	5.20945	5.30986	-0.100402	0.8159	0.999987
14	30879628	30880128	501	*	6.85591	6.79442	6.91488	-0.120468	0.815923	0.999987
20	43770018	43770518	501	*	8.81645	8.69697	8.92679	-0.229823	0.815943	0.999987
1	211366037	211366537	501	*	6.26679	6.22239	6.30986	-0.0874628	0.815954	0.999987
10	82794901	82795401	501	*	7.76598	7.63904	7.88264	-0.243604	0.815976	0.999987
X	41510280	41510780	501	*	4.85798	4.82443	4.89077	-0.0663425	0.815981	0.999987
1	244164464	244164964	501	*	5.05889	5	5.11548	-0.115477	0.81599	0.999987
1	255777119	255777619	501	*	5.79442	5.65344	5.92283	-0.26939	0.815992	0.999987
1	47654093	47654593	501	*	5.89077	5.83289	5.94642	-0.113529	0.816011	0.999987
16	27155446	27155946	501	*	4.98489	4.9386	5.02975	-0.0911479	0.816013	0.999987
18	30650786	30651286	501	*	5.08746	4.9542	5.20945	-0.255257	0.816023	0.999987
5	35395885	35396385	501	*	8.25582	8.14975	8.35462	-0.20487	0.816037	0.999987
5	107932928	107933428	501	*	4.79874	4.66297	4.92283	-0.259867	0.816045	0.999987
9	105717023	105717523	501	*	5.03709	4.90689	5.1565	-0.249614	0.816064	0.999987
X	21822735	21823235	501	*	4.79874	4.66297	4.92283	-0.259867	0.816093	0.999987
8	26755602	26756102	501	*	6.00375	5.94642	6.05889	-0.112475	0.816098	0.999987
6	9730396	9730896	501	*	4.74595	4.60486	4.87447	-0.269607	0.816098	0.999987
13	91090504	91091004	501	*	4.59495	4.54432	4.64386	-0.0995357	0.81611	0.999987
7	128851759	128852259	501	*	6.02237	5.94642	6.09452	-0.148099	0.816114	0.999987
13	77267798	77268298	501	*	5.02237	4.9542	5.08746	-0.133267	0.816128	0.999987
1	134495844	134496344	501	*	7.34133	7.2127	7.45943	-0.246733	0.816144	0.999987
MU150222.1	37876	38376	501	*	4.56478	4.52356	4.60486	-0.0813001	0.816194	0.999987
5	141583458	141583958	501	*	6.62449	6.49719	6.74147	-0.24428	0.816196	0.999987
4	19337486	19337986	501	*	5.39232	5.3339	5.44846	-0.11456	0.816199	0.999987
4	10050332	10050832	501	*	6.06967	6	6.13614	-0.136137	0.816206	0.999987
3	134127254	134127754	501	*	5.54946	5.42626	5.66297	-0.2367	0.816217	0.999987
X	137400696	137401196	501	*	5.36923	5.23522	5.49185	-0.256637	0.81623	0.999987
16	45194295	45194795	501	*	5.02237	4.96963	5.07325	-0.103623	0.816238	0.999987
20	6627257	6627757	501	*	4.80735	4.75489	4.85798	-0.103093	0.816256	0.999987
8	115794766	115795266	501	*	5.33985	5.2854	5.39232	-0.106915	0.816271	0.999987
1	181441401	181441901	501	*	6.30073	6.23522	6.3634	-0.128188	0.816279	0.999987
JACYVU010000655.1	9227	9727	501	*	6.01495	5.97728	6.05166	-0.0743822	0.816287	0.999987
13	106162894	106163394	501	*	7.4023	7.26991	7.52356	-0.253656	0.816295	0.999987
5	139890950	139891450	501	*	5.34577	5.2854	5.40372	-0.11832	0.816295	0.999987
7	108682218	108682718	501	*	7.24476	7.16993	7.3159	-0.145979	0.816297	0.999987
8	55684651	55685151	501	*	5.78136	5.64386	5.90689	-0.263034	0.81631	0.999987
3	36554371	36554871	501	*	6.97537	6.84967	7.09099	-0.241329	0.816311	0.999987
7	113768988	113769488	501	*	7.48382	7.40656	7.55714	-0.150585	0.81632	0.999987
15	4822691	4823191	501	*	6.04075	5.92283	6.14975	-0.226915	0.816321	0.999987
18	69227269	69227769	501	*	5.6865	5.55459	5.80735	-0.252766	0.816327	0.999987
2	8482277	8482777	501	*	5.20294	5.14296	5.26053	-0.11757	0.816332	0.999987
3	78830831	78831331	501	*	5	4.85798	5.12928	-0.271302	0.816346	0.999987
5	26853632	26854132	501	*	5.17659	5.12928	5.22239	-0.0931094	0.816392	0.999987
6	16335023	16335523	501	*	8.11461	7.98868	8.23042	-0.241736	0.816394	0.999987
6	9947812	9948312	501	*	6.2854	6.22239	6.34577	-0.123382	0.816395	0.999987
14	80141164	80141664	501	*	6.08746	5.96193	6.20294	-0.241008	0.816435	0.999987
8	10711136	10711636	501	*	5.56478	5.51307	5.61471	-0.10164	0.816452	0.999987
18	69088328	69088828	501	*	4.59495	4.54432	4.64386	-0.0995357	0.816475	0.999987
1	245170078	245170578	501	*	7.08392	7.00375	7.15987	-0.156119	0.816482	0.999987
2	25820528	25821028	501	*	4.64386	4.5025	4.77259	-0.270089	0.816487	0.999987
1	19344952	19345452	501	*	5.14975	5.10154	5.1964	-0.0948592	0.816487	0.999987
6	23884503	23885003	501	*	7.43602	7.36923	7.49985	-0.130612	0.816493	0.999987
10	15591256	15591756	501	*	5.77259	5.63421	5.89885	-0.264647	0.816502	0.999987
20	27707802	27708302	501	*	5.24159	5.1964	5.2854	-0.089005	0.816507	0.999987
6	57898045	57898545	501	*	4.82443	4.77259	4.87447	-0.10188	0.816509	0.999987
6	44227470	44227970	501	*	5.87036	5.80735	5.93074	-0.123382	0.816515	0.999987
7	48141598	48142098	501	*	5.22239	5.18322	5.26053	-0.0773057	0.816524	0.999987
2	43524260	43524760	501	*	5.30986	5.16993	5.43741	-0.26748	0.816525	0.999987
4	79523022	79523522	501	*	7.6677	7.59246	7.73922	-0.146761	0.816537	0.999987
7	109955319	109955819	501	*	7.85383	7.78354	7.92085	-0.137305	0.816544	0.999987
10	55565999	55566499	501	*	7.29768	7.22882	7.3634	-0.134586	0.816549	0.999987
9	109136546	109137046	501	*	7.33092	7.19967	7.45121	-0.251539	0.816563	0.999987
20	5686908	5687408	501	*	8.11374	8.00562	8.21432	-0.208695	0.816598	0.999987
6	14201383	14201883	501	*	5.05166	4.90689	5.18322	-0.276331	0.81661	0.999987
5	125116501	125117001	501	*	6.14296	6.09452	6.18982	-0.095307	0.816638	0.999987
1	194919314	194919814	501	*	6.60979	6.54432	6.67243	-0.128105	0.816642	0.999987
2	94494585	94495085	501	*	5.1565	5.11548	5.1964	-0.08092	0.816705	0.999987
10	65373490	65373990	501	*	6.58996	6.45396	6.71425	-0.260289	0.816712	0.999987
1	169670728	169671228	501	*	5.33985	5.20945	5.45943	-0.249978	0.816715	0.999987
12	23503018	23503518	501	*	4.89885	4.8413	4.9542	-0.112894	0.816732	0.999987
17	85715177	85715677	501	*	5.50779	5.39232	5.61471	-0.222392	0.816758	0.999987
2	195923925	195924425	501	*	7.64626	7.52878	7.75489	-0.226108	0.816793	0.999987
18	48412946	48413446	501	*	6.77039	6.65344	6.87856	-0.22512	0.816794	0.999987
7	27768786	27769286	501	*	5.87036	5.82443	5.91488	-0.090455	0.8168	0.999987
4	117945006	117945506	501	*	5.9386	5.79874	6.06609	-0.267347	0.816808	0.999987
4	119556585	119557085	501	*	5.6677	5.53398	5.79008	-0.256098	0.816859	0.999987
10	90685729	90686229	501	*	5.23522	5.18322	5.2854	-0.10218	0.81689	0.999987
19	382532	383032	501	*	5.27302	5.14296	5.39232	-0.249359	0.816895	0.999987
4	42478909	42479409	501	*	5.60979	5.49185	5.71882	-0.226965	0.8169	0.999987
19	41201176	41201676	501	*	4.89077	4.75489	5.01495	-0.260063	0.816908	0.999987
12	42033594	42034094	501	*	8.34651	8.23042	8.45396	-0.223536	0.816912	0.999987
11	3105828	3106328	501	*	4.81592	4.70044	4.92283	-0.222392	0.816938	0.999987
3	50106971	50107471	501	*	6.48918	6.43185	6.54432	-0.112475	0.816952	0.999987
13	65030952	65031452	501	*	4.59495	4.54432	4.64386	-0.0995357	0.816955	0.999987
13	65105826	65106326	501	*	7.17493	7.10852	7.2384	-0.12988	0.816959	0.999987
8	76441709	76442209	501	*	7.21108	7.14296	7.27612	-0.133166	0.816963	0.999987
7	105989021	105989521	501	*	4.76377	4.71882	4.80735	-0.0885367	0.816967	0.999987
9	103786056	103786556	501	*	5.43741	5.36923	5.5025	-0.133267	0.81698	0.999987
14	9129630	9130130	501	*	7.98109	7.87036	8.08392	-0.213558	0.816984	0.999987
7	115745316	115745816	501	*	6.01495	5.9386	6.08746	-0.148863	0.816986	0.999987
1	19285092	19285592	501	*	5.32793	5.27302	5.38082	-0.107803	0.816991	0.999987
12	43442165	43442665	501	*	6	5.85798	6.12928	-0.271302	0.817004	0.999987
1	3427963	3428463	501	*	4.99247	4.9386	5.04439	-0.105795	0.81705	0.999987
9	79916869	79917369	501	*	4.84967	4.80735	4.89077	-0.083416	0.817059	0.999987
4	171062340	171062840	501	*	5.66297	5.60486	5.71882	-0.113956	0.817073	0.999987
18	15212371	15212871	501	*	5.45943	5.41504	5.5025	-0.0874628	0.81708	0.999987
1	51623943	51624443	501	*	5.29155	5.23522	5.34577	-0.110558	0.817091	0.999987
3	154903747	154904247	501	*	7.25582	7.18322	7.32493	-0.141709	0.817103	0.999987
7	63354499	63354999	501	*	7.11374	7.04075	7.18322	-0.142475	0.81712	0.999987
12	34518324	34518824	501	*	7.42487	7.36048	7.4865	-0.126019	0.817134	0.999987
13	88791955	88792455	501	*	5.08037	4.9386	5.20945	-0.270854	0.817185	0.999987
1	257155882	257156382	501	*	5.99624	5.93074	6.05889	-0.128156	0.817189	0.999987
8	101138671	101139171	501	*	4.65344	4.5025	4.79008	-0.287577	0.817193	0.999987
7	52442035	52442535	501	*	5.11548	5.05889	5.16993	-0.111031	0.817194	0.999987
10	93324991	93325491	501	*	6.17991	6.10852	6.24793	-0.139403	0.817199	0.999987
18	76832804	76833304	501	*	4.73697	4.58496	4.87447	-0.289507	0.817219	0.999987
13	62404875	62405375	501	*	4.96963	4.92283	5.01495	-0.0921182	0.81722	0.999987
15	30800216	30800716	501	*	7.81057	7.74595	7.87242	-0.126464	0.817232	0.999987
1	79995270	79995770	501	*	5.89885	5.77259	6.01495	-0.242361	0.817237	0.999987
11	43885375	43885875	501	*	8.44294	8.32343	8.55331	-0.229879	0.81724	0.999987
13	104806601	104807101	501	*	5.91488	5.76377	6.05166	-0.287896	0.817245	0.999987
2	234853276	234853776	501	*	7.26053	7.13955	7.37214	-0.232588	0.817281	0.999987
2	77133813	77134313	501	*	5.79442	5.72792	5.85798	-0.130061	0.817296	0.999987
2	191086023	191086523	501	*	4.96963	4.82443	5.10154	-0.27711	0.817303	0.999987
1	121630680	121631180	501	*	4.96963	4.92283	5.01495	-0.0921182	0.817314	0.999987
19	49592857	49593357	501	*	6.32493	6.18982	6.44846	-0.258636	0.817325	0.999987
1	253108723	253109223	501	*	5.52878	5.45943	5.59495	-0.135515	0.817331	0.999987
9	73767130	73767630	501	*	5.29768	5.23522	5.35755	-0.122336	0.817331	0.999987
6	49231714	49232214	501	*	6.16658	6.10154	6.22882	-0.127281	0.817334	0.999987
6	7008627	7009127	501	*	5.06609	4.92283	5.1964	-0.273565	0.817366	0.999987
15	26564344	26564844	501	*	4.32193	4.16993	4.45943	-0.289507	0.817418	0.999987
9	26341930	26342430	501	*	7.39803	7.3339	7.45943	-0.125531	0.817422	0.999987
10	64201150	64201650	501	*	5.22239	5.10154	5.3339	-0.232363	0.817427	0.999987
2	193286172	193286672	501	*	7.00375	6.87856	7.11894	-0.240379	0.817431	0.999987
5	90549362	90549862	501	*	7.28077	7.15987	7.39232	-0.232446	0.817436	0.999987
X	41475610	41476110	501	*	5.09452	5.04439	5.14296	-0.0985638	0.817442	0.999987
16	76800292	76800792	501	*	5.18982	5.05889	5.30986	-0.250962	0.817461	0.999987
15	75245610	75246110	501	*	5.54946	5.42626	5.66297	-0.2367	0.817478	0.999987
19	19870247	19870747	501	*	6.38082	6.3159	6.44294	-0.127039	0.81749	0.999987
8	79255498	79255998	501	*	4.91488	4.85798	4.96963	-0.111645	0.817494	0.999987
9	90160010	90160510	501	*	6.77039	6.70044	6.8371	-0.136663	0.817513	0.999987
9	93647080	93647580	501	*	7.67596	7.54689	7.79442	-0.247521	0.817518	0.999987
7	19142191	19142691	501	*	8.48717	8.42487	8.54689	-0.122028	0.817522	0.999987
4	117969259	117969759	501	*	6.62449	6.5597	6.6865	-0.126805	0.817523	0.999987
19	22448921	22449421	501	*	5.22882	5.10154	5.34577	-0.244237	0.817526	0.999987
4	93459695	93460195	501	*	4.68182	4.54432	4.80735	-0.263034	0.817527	0.999987
1	244415875	244416375	501	*	5.6677	5.53398	5.79008	-0.256098	0.817535	0.999987
4	179673128	179673628	501	*	4.74595	4.68182	4.80735	-0.125531	0.817546	0.999987
10	71476050	71476550	501	*	5.13614	5	5.26053	-0.260528	0.817558	0.999987
4	131897763	131898263	501	*	6.05528	5.93074	6.16993	-0.239188	0.817565	0.999987
4	560236	560736	501	*	4.92283	4.87447	4.96963	-0.0951572	0.81757	0.999987
7	9267615	9268115	501	*	6.61961	6.54432	6.69116	-0.146841	0.817607	0.999987
1	45524167	45524667	501	*	5.12928	5.07325	5.18322	-0.109973	0.817607	0.999987
1	112893625	112894125	501	*	4.92283	4.87447	4.96963	-0.0951572	0.817612	0.999987
7	127679993	127680493	501	*	5.13614	5.08746	5.18322	-0.095759	0.817654	0.999987
3	41956844	41957344	501	*	5.29768	5.16993	5.41504	-0.245112	0.817668	0.999987
20	19402209	19402709	501	*	7.85902	7.79008	7.92481	-0.134736	0.817671	0.999987
20	28140309	28140809	501	*	5.25424	5.11548	5.38082	-0.265345	0.817674	0.999987
12	13906624	13907124	501	*	5.23522	5.10154	5.35755	-0.256014	0.817733	0.999987
3	1547790	1548290	501	*	7.38802	7.2854	7.48382	-0.198414	0.817758	0.999987
18	43338794	43339294	501	*	5.51307	5.39232	5.62449	-0.232173	0.817758	0.999987
11	69289491	69289991	501	*	4.72792	4.68182	4.77259	-0.0907655	0.817776	0.999987
18	29983382	29983882	501	*	4.96193	4.82443	5.08746	-0.263034	0.817777	0.999987
6	137987782	137988282	501	*	5.29155	5.23522	5.34577	-0.110558	0.817781	0.999987
6	69595872	69596372	501	*	6.84549	6.74147	6.94251	-0.201048	0.817841	0.999987
9	61153329	61153829	501	*	5.51307	5.38082	5.63421	-0.253384	0.817863	0.999987
1	143543173	143543673	501	*	6.16993	6.11548	6.22239	-0.106915	0.817892	0.999987
16	1592851	1593351	501	*	6.04075	5.91488	6.1565	-0.241621	0.817913	0.999987
6	15800256	15800756	501	*	5.98868	5.93074	6.04439	-0.113657	0.817945	0.999987
6	103931069	103931569	501	*	5.78572	5.66297	5.89885	-0.235888	0.817979	0.999987
6	15095678	15096178	501	*	4.65344	4.64386	4.66297	-0.0191088	0.81798	0.999987
8	119850935	119851435	501	*	7.74483	7.68182	7.80521	-0.123382	0.818004	0.999987
10	13557889	13558389	501	*	5.56478	5.51307	5.61471	-0.10164	0.818018	0.999987
1	253059730	253060230	501	*	7.34282	7.26366	7.41785	-0.154192	0.818023	0.999987
13	83081876	83082376	501	*	5.69116	5.56478	5.80735	-0.24257	0.818034	0.999987
15	98843440	98843940	501	*	5.86625	5.72792	5.99247	-0.264546	0.818068	0.999987
12	45821207	45821707	501	*	8.03983	7.97154	8.10504	-0.133492	0.818086	0.999987
18	70359104	70359604	501	*	4.90689	4.85798	4.9542	-0.0962153	0.818089	0.999987
16	43843766	43844266	501	*	5.38082	5.32193	5.43741	-0.115477	0.818104	0.999987
20	19698919	19699419	501	*	4.84967	4.71882	4.96963	-0.250808	0.818131	0.999987
17	30517857	30518357	501	*	5.80305	5.74595	5.85798	-0.112027	0.818145	0.999987
3	88951384	88951884	501	*	5.06609	4.9386	5.18322	-0.244622	0.818169	0.999987
7	127157844	127158344	501	*	4.68182	4.56478	4.79008	-0.225292	0.818181	0.999987
9	4094067	4094567	501	*	4.86625	4.73697	4.98489	-0.247928	0.818183	0.999987
1	226293121	226293621	501	*	6.16993	6.10852	6.22882	-0.120294	0.818183	0.999987
1	84290057	84290557	501	*	5.1565	5.08746	5.22239	-0.13493	0.818184	0.999987
X	32697023	32697523	501	*	5.05166	5.01495	5.08746	-0.0725125	0.818184	0.999987
3	137940859	137941359	501	*	5.36923	5.30986	5.42626	-0.116409	0.818185	0.999987
17	30082184	30082684	501	*	5.35168	5.22239	5.47032	-0.247928	0.818229	0.999987
1	96059373	96059873	501	*	7.58747	7.45943	7.70506	-0.245625	0.818241	0.999987
5	160719994	160720494	501	*	8.42836	8.30834	8.53916	-0.23082	0.818261	0.999987
18	16910789	16911289	501	*	5.88671	5.76377	6	-0.236234	0.818284	0.999987
1	199341806	199342306	501	*	7.17659	7.10504	7.24476	-0.139725	0.818286	0.999987
6	22717580	22718080	501	*	5.16323	5.04439	5.27302	-0.228624	0.81836	0.999987
10	4211761	4212261	501	*	6.23522	6.16993	6.29768	-0.127756	0.818361	0.999987
1	214529291	214529791	501	*	4.96193	4.90689	5.01495	-0.10806	0.818421	0.999987
1	51607030	51607530	501	*	4.69116	4.56478	4.80735	-0.24257	0.818463	0.999987
9	908986	909486	501	*	8.71882	8.59495	8.83289	-0.237943	0.818473	0.999987
8	6367478	6367978	501	*	4.82443	4.77259	4.87447	-0.10188	0.818505	0.999987
8	41835374	41835874	501	*	4.63421	4.5025	4.75489	-0.252387	0.818517	0.999987
13	101029162	101029662	501	*	5.98109	5.85798	6.09452	-0.236537	0.818526	0.999987
10	56840194	56840694	501	*	8.46625	8.39946	8.53008	-0.130625	0.818541	0.999987
6	26425604	26426104	501	*	8.14296	8.02606	8.25109	-0.225026	0.818547	0.999987
2	226270158	226270658	501	*	5.27922	5.23522	5.32193	-0.0867116	0.818549	0.999987
2	28018869	28019369	501	*	8.77534	8.65702	8.88468	-0.227659	0.818589	0.999987
18	39462312	39462812	501	*	8.57994	8.46761	8.68416	-0.216559	0.818627	0.999987
17	13145571	13146071	501	*	4.70966	4.66297	4.75489	-0.0919225	0.81867	0.999987
4	151246564	151247064	501	*	6.01866	5.9542	6.08037	-0.126177	0.818684	0.999987
17	964725	965225	501	*	8.3837	8.26679	8.49185	-0.225067	0.818691	0.999987
3	76667682	76668182	501	*	7.53268	7.46489	7.59743	-0.132546	0.818707	0.999987
10	83743161	83743661	501	*	6.05528	5.98489	6.1224	-0.137504	0.818771	0.999987
5	111830095	111830595	501	*	5.56986	5.5025	5.63421	-0.131706	0.818809	0.999987
19	23466716	23467216	501	*	5.80735	5.75489	5.85798	-0.103093	0.81881	0.999987
14	81149939	81150439	501	*	8.80789	8.74259	8.87036	-0.127775	0.818819	0.999987
6	103579870	103580370	501	*	7.62814	7.55714	7.69581	-0.138664	0.818839	0.999987
12	32119351	32119851	501	*	7.17991	7.0625	7.28848	-0.225986	0.818875	0.999987
17	13784248	13784748	501	*	6.58996	6.47032	6.70044	-0.23012	0.818877	0.999987
9	16206567	16207067	501	*	7.29155	7.17326	7.40088	-0.227619	0.818884	0.999987
8	67153902	67154402	501	*	8.20294	8.131	8.27146	-0.140464	0.81893	0.999987
14	84272194	84272694	501	*	5.40372	5.2854	5.51307	-0.227667	0.818936	0.999987
11	26528422	26528922	501	*	4.65344	4.5025	4.79008	-0.287577	0.818953	0.999987
7	63017944	63018444	501	*	6.11894	5.97728	6.24793	-0.270648	0.818978	0.999987
13	23756037	23756537	501	*	6.14975	6.07325	6.22239	-0.149143	0.818985	0.999987
15	94413941	94414441	501	*	5.47573	5.41504	5.53398	-0.118941	0.818987	0.999987
20	4574905	4575405	501	*	5.06609	5.02975	5.10154	-0.0717907	0.818997	0.999987
7	131863861	131864361	501	*	7.8371	7.76155	7.90889	-0.147342	0.819001	0.999987
1	200529256	200529756	501	*	7.38514	7.25739	7.5025	-0.245112	0.819014	0.999987
10	16947656	16948156	501	*	4.90689	4.77259	5.02975	-0.257158	0.819014	0.999987
10	70099492	70099992	501	*	7.99341	7.87242	8.10504	-0.232617	0.819023	0.999987
15	24737006	24737506	501	*	5.16993	5.11548	5.22239	-0.106915	0.819044	0.999987
1	249594258	249594758	501	*	7.21108	7.08037	7.33092	-0.250543	0.819044	0.999987
13	98784601	98785101	501	*	6.32493	6.26679	6.38082	-0.114035	0.81907	0.999987
1	222709318	222709818	501	*	4.78136	4.64386	4.90689	-0.263034	0.819071	0.999987
15	29165280	29165780	501	*	7.97441	7.85591	8.08392	-0.228016	0.81909	0.999987
19	53026628	53027128	501	*	6.34282	6.27302	6.40939	-0.136372	0.819106	0.999987
10	106274783	106275283	501	*	5.38082	5.30986	5.44846	-0.138605	0.819111	0.999987
6	47677236	47677736	501	*	5.70506	5.64386	5.76377	-0.119909	0.819114	0.999987
5	38253662	38254162	501	*	5.37504	5.32193	5.42626	-0.104337	0.819138	0.999987
8	90889363	90889863	501	*	5.1964	5.12928	5.26053	-0.131245	0.81915	0.999987
7	8157226	8157726	501	*	6.38658	6.25424	6.50779	-0.253553	0.81916	0.999987
8	80988522	80989022	501	*	7.80305	7.73471	7.86831	-0.133599	0.819165	0.999987
1	108384185	108384685	501	*	6.15313	6.10154	6.20294	-0.101402	0.819184	0.999987
19	53598787	53599287	501	*	4.78136	4.73697	4.82443	-0.0874628	0.819194	0.999987
15	39996680	39997180	501	*	5.64866	5.58496	5.70966	-0.124696	0.819228	0.999987
4	124610525	124611025	501	*	8.131	8.00936	8.24317	-0.233812	0.81923	0.999987
16	33087392	33087892	501	*	5.3634	5.29768	5.42626	-0.128584	0.819238	0.999987
8	65246371	65246871	501	*	8.25345	8.18157	8.32193	-0.140362	0.819244	0.999987
18	66923164	66923664	501	*	5.1224	5.05889	5.18322	-0.124328	0.819248	0.999987
3	130076033	130076533	501	*	5.30378	5.24793	5.35755	-0.109624	0.81926	0.999987
3	155368073	155368573	501	*	5.99624	5.86625	6.11548	-0.249229	0.819283	0.999987
11	37624963	37625463	501	*	5.83289	5.70044	5.9542	-0.253757	0.81929	0.999987
11	58961567	58962067	501	*	5.38658	5.3339	5.43741	-0.103505	0.819311	0.999987
2	182540207	182540707	501	*	7.55459	7.48113	7.62449	-0.143364	0.819337	0.999987
19	49501564	49502064	501	*	4.98489	4.9386	5.02975	-0.0911479	0.819352	0.999987
X	9571559	9572059	501	*	5.72792	5.66297	5.79008	-0.127112	0.819355	0.999987
4	120957915	120958415	501	*	5.53398	5.40372	5.65344	-0.24972	0.819384	0.999987
8	106922464	106922964	501	*	8.12498	8.00562	8.23522	-0.229592	0.819391	0.999987
20	42752837	42753337	501	*	4.75489	4.70044	4.80735	-0.106915	0.8194	0.999987
4	87363573	87364073	501	*	7.90087	7.82655	7.97154	-0.144995	0.819414	0.999987
17	16707500	16708000	501	*	5.6865	5.62449	5.74595	-0.121464	0.819472	0.999987
15	50771648	50772148	501	*	6.0625	6	6.1224	-0.122397	0.819485	0.999987
14	9941969	9942469	501	*	5.22239	5.1565	5.2854	-0.128898	0.819495	0.999987
7	100837285	100837785	501	*	6.59246	6.47032	6.70506	-0.234736	0.819538	0.999987
19	26669851	26670351	501	*	6.97728	6.89885	7.05166	-0.152809	0.819542	0.999987
6	66674437	66674937	501	*	8.61225	8.49719	8.71882	-0.221632	0.819566	0.999987
2	242986704	242987204	501	*	5.05166	5	5.10154	-0.101538	0.819577	0.999987
15	20329512	20330012	501	*	5.98109	5.91488	6.04439	-0.129511	0.819585	0.999987
3	62144887	62145387	501	*	5.24159	5.18322	5.29768	-0.114459	0.819624	0.999987
12	2601842	2602342	501	*	6.22561	6.09452	6.34577	-0.251257	0.81963	0.999987
4	19943144	19943644	501	*	4.86625	4.73697	4.98489	-0.247928	0.81963	0.999987
2	196936606	196937106	501	*	4.84967	4.79008	4.90689	-0.116814	0.819667	0.999987
16	70679794	70680294	501	*	5.72338	5.66297	5.78136	-0.118395	0.819691	0.999987
14	58786943	58787443	501	*	8.13699	8.01866	8.24634	-0.227681	0.819697	0.999987
11	24450200	24450700	501	*	5.36923	5.30986	5.42626	-0.116409	0.819699	0.999987
2	94772521	94773021	501	*	5.52356	5.39232	5.64386	-0.251539	0.819701	0.999987
11	64306760	64307260	501	*	5.08037	4.9542	5.1964	-0.242201	0.819729	0.999987
5	144212988	144213488	501	*	5.72338	5.60486	5.83289	-0.228028	0.819751	0.999987
5	19279516	19280016	501	*	4.70966	4.56478	4.8413	-0.276518	0.819759	0.999987
16	20299331	20299831	501	*	8.23761	8.13443	8.3339	-0.199474	0.819764	0.999987
1	194065526	194066026	501	*	4.36923	4.22239	4.5025	-0.280108	0.819766	0.999987
2	183838031	183838531	501	*	8.45464	8.38658	8.51964	-0.133055	0.81977	0.999987
8	100395867	100396367	501	*	5.20945	5.08746	5.32193	-0.234465	0.819772	0.999987
14	79993977	79994477	501	*	8.60856	8.49185	8.71653	-0.224681	0.819774	0.999987
8	123010057	123010557	501	*	7.04803	6.92283	7.16323	-0.240398	0.819778	0.999987
9	94326132	94326632	501	*	8.69523	8.62814	8.75933	-0.131192	0.8198	0.999987
1	216093650	216094150	501	*	8.05347	7.98299	8.12067	-0.137676	0.819803	0.999987
10	41353219	41353719	501	*	6.18653	6.11548	6.25424	-0.138764	0.819821	0.999987
13	74685468	74685968	501	*	5.25424	5.1964	5.30986	-0.113458	0.819836	0.999987
5	164725130	164725630	501	*	8.43045	8.3053	8.54561	-0.240306	0.819838	0.999987
5	57106152	57106652	501	*	4.58496	4.52356	4.64386	-0.120294	0.819844	0.999987
12	20270339	20270839	501	*	5.98489	5.93074	6.03709	-0.106352	0.819846	0.999987
2	174676343	174676843	501	*	6.68416	6.61471	6.75043	-0.135718	0.819854	0.999987
6	95523429	95523929	501	*	7.21755	7.14975	7.28232	-0.132569	0.819889	0.999987
1	203754212	203754712	501	*	6.39518	6.32793	6.45943	-0.131505	0.819921	0.999987
10	78376240	78376740	501	*	4.93074	4.87447	4.98489	-0.110424	0.819921	0.999987
13	45999445	45999945	501	*	7.53268	7.42066	7.63662	-0.215963	0.819922	0.999987
5	158464982	158465482	501	*	8.65165	8.53268	8.76155	-0.228871	0.819942	0.999987
6	91529243	91529743	501	*	4.60486	4.56478	4.64386	-0.0790716	0.819945	0.999987
1	17606784	17607284	501	*	4.76377	4.71882	4.80735	-0.0885367	0.81998	0.999987
4	173387514	173388014	501	*	6.67007	6.59495	6.74147	-0.14652	0.819994	0.999987
1	29047941	29048441	501	*	5.45943	5.3339	5.57491	-0.241008	0.82	0.999987
5	74606020	74606520	501	*	5.50779	5.38082	5.62449	-0.243669	0.820009	0.999987
12	46448337	46448837	501	*	7.81378	7.74595	7.87856	-0.132607	0.820021	0.999987
19	28295528	28296028	501	*	5.37504	5.30986	5.43741	-0.12755	0.820025	0.999987
11	8734823	8735323	501	*	7.51701	7.44846	7.58246	-0.133995	0.820035	0.999987
7	20239859	20240359	501	*	7.80198	7.67948	7.91488	-0.235403	0.820036	0.999987
MU150193.1	347953	348453	501	*	5.85798	5.73697	5.96963	-0.232661	0.820036	0.999987
2	197713197	197713697	501	*	4.9542	4.8413	5.05889	-0.217591	0.820038	0.999987
10	19671925	19672425	501	*	5.49185	5.35755	5.61471	-0.257158	0.82005	0.999987
16	16886086	16886586	501	*	6.89077	6.77259	7	-0.22741	0.82005	0.999987
15	3759945	3760445	501	*	7.70851	7.58747	7.82018	-0.232714	0.820056	0.999987
2	190945524	190946024	501	*	6.43741	6.3634	6.50779	-0.14439	0.820063	0.999987
20	23192542	23193042	501	*	4.84967	4.71882	4.96963	-0.250808	0.820065	0.999987
9	71975567	71976067	501	*	4.96963	4.92283	5.01495	-0.0921182	0.820077	0.999987
1	218925254	218925754	501	*	5.22882	5.16993	5.2854	-0.115477	0.820078	0.999987
1	95543223	95543723	501	*	7.75822	7.64386	7.86419	-0.22033	0.82008	0.999987
4	147948182	147948682	501	*	5.90689	5.84967	5.96193	-0.112266	0.820091	0.999987
17	9451986	9452486	501	*	4.88264	4.75489	5	-0.245112	0.820094	0.999987
1	173870569	173871069	501	*	5.03709	4.98489	5.08746	-0.10257	0.820118	0.999987
8	61183871	61184371	501	*	6.53138	6.46489	6.59495	-0.130061	0.82012	0.999987
17	17328096	17328596	501	*	6.44018	6.36923	6.50779	-0.138561	0.82014	0.999987
11	65455516	65456016	501	*	5.17659	5.11548	5.23522	-0.119739	0.820141	0.999987
13	79945424	79945924	501	*	5.08746	4.9386	5.22239	-0.283793	0.820159	0.999987
1	221788173	221788673	501	*	7.54818	7.48382	7.60979	-0.125979	0.820208	0.999987
1	202327721	202328221	501	*	7.51701	7.39232	7.63178	-0.239466	0.820233	0.999987
X	100035183	100035683	501	*	5.16993	5.11548	5.22239	-0.106915	0.820233	0.999987
9	111386687	111387187	501	*	8.37504	8.24793	8.49185	-0.243926	0.820242	0.999987
7	134448439	134448939	501	*	5.60486	5.54432	5.66297	-0.118644	0.820253	0.999987
12	17071310	17071810	501	*	7.23522	7.17326	7.29462	-0.12136	0.820258	0.999987
10	47460882	47461382	501	*	6.89684	6.82867	6.96193	-0.133267	0.820259	0.999987
9	86984194	86984694	501	*	5.75489	5.70044	5.80735	-0.106915	0.820274	0.999987
15	54518187	54518687	501	*	5.54946	5.41504	5.67243	-0.257388	0.820321	0.999987
5	145818007	145818507	501	*	5.66297	5.61471	5.70966	-0.0949484	0.820323	0.999987
4	161981254	161981754	501	*	8.07146	7.95613	8.17825	-0.222116	0.820333	0.999987
7	115813971	115814471	501	*	5.39803	5.26053	5.52356	-0.263034	0.820348	0.999987
9	10034482	10034982	501	*	7.60856	7.50515	7.70506	-0.199906	0.820355	0.999987
13	92125538	92126038	501	*	6.27302	6.13614	6.39803	-0.261894	0.820374	0.999987
9	79889082	79889582	501	*	6.10154	5.96193	6.22882	-0.266887	0.820383	0.999987
10	34123181	34123681	501	*	5.22239	5.1565	5.2854	-0.128898	0.820388	0.999987
3	1532890	1533390	501	*	3.9542	3.80735	4.08746	-0.280108	0.820406	0.999987
7	134319304	134319804	501	*	5.27302	5.11548	5.41504	-0.29956	0.820427	0.999987
2	149753160	149753660	501	*	7.86212	7.79658	7.92481	-0.128232	0.820447	0.999987
19	42861293	42861793	501	*	4.89885	4.8413	4.9542	-0.112894	0.820486	0.999987
11	76897749	76898249	501	*	5.32793	5.1964	5.44846	-0.252063	0.820503	0.999987
9	70123936	70124436	501	*	7.17493	7.11201	7.23522	-0.123211	0.820564	0.999987
8	56940365	56940865	501	*	5.27922	5.12928	5.41504	-0.285754	0.820565	0.999987
7	116905101	116905601	501	*	7.91189	7.79658	8.01866	-0.222083	0.820565	0.999987
2	24542603	24543103	501	*	8.88162	8.81805	8.94251	-0.124465	0.820567	0.999987
2	243267183	243267683	501	*	4.88264	4.82443	4.9386	-0.114171	0.820572	0.999987
1	153609563	153610063	501	*	5.3159	5.1964	5.42626	-0.229868	0.820586	0.999987
4	24543998	24544498	501	*	5.40939	5.27302	5.53398	-0.26096	0.820598	0.999987
3	65210727	65211227	501	*	4.73697	4.60486	4.85798	-0.253119	0.820624	0.999987
12	40702759	40703259	501	*	6.49719	6.42066	6.56986	-0.149194	0.820644	0.999987
3	152748452	152748952	501	*	7.43324	7.3634	7.49985	-0.136441	0.82066	0.999987
2	135553654	135554154	501	*	5.55459	5.42626	5.67243	-0.246161	0.820675	0.999987
18	70839027	70839527	501	*	5.64386	5.57491	5.70966	-0.134749	0.820688	0.999987
9	80179649	80180149	501	*	4.85798	4.79008	4.92283	-0.132755	0.820742	0.999987
5	112568509	112569009	501	*	5.93074	5.80735	6.04439	-0.237039	0.820756	0.999987
4	145834539	145835039	501	*	5.5597	5.49185	5.62449	-0.132638	0.820764	0.999987
16	51380379	51380879	501	*	4.92283	4.87447	4.96963	-0.0951572	0.820792	0.999987
3	56279292	56279792	501	*	7.72451	7.65821	7.7879	-0.129691	0.820795	0.999987
2	227645143	227645643	501	*	8.10241	8.03159	8.16993	-0.138339	0.820803	0.999987
13	3923277	3923777	501	*	5.70506	5.63421	5.77259	-0.138383	0.82084	0.999987
3	162910882	162911382	501	*	5.48113	5.34577	5.60486	-0.259087	0.820846	0.999987
X	127233209	127233709	501	*	4.88264	4.8413	4.92283	-0.0815299	0.820873	0.999987
13	105198276	105198776	501	*	5.16993	5.12928	5.20945	-0.0801703	0.820877	0.999987
4	123112545	123113045	501	*	6.09452	6.02237	6.16323	-0.140863	0.820884	0.999987
1	35970864	35971364	501	*	4.43741	4.29768	4.56478	-0.267104	0.820888	0.999987
7	69876268	69876768	501	*	5.40372	5.27302	5.52356	-0.250543	0.82089	0.999987
6	76818833	76819333	501	*	8.25267	8.17825	8.32343	-0.14518	0.8209	0.999987
2	11137129	11137629	501	*	8.29232	8.18322	8.39375	-0.210526	0.820906	0.999987
8	97270861	97271361	501	*	5.29768	5.24793	5.34577	-0.0978473	0.820948	0.999987
15	21650795	21651295	501	*	5.18982	5.05889	5.30986	-0.250962	0.820956	0.999987
4	41280984	41281484	501	*	5.08037	4.9386	5.20945	-0.270854	0.820956	0.999987
9	67854800	67855300	501	*	5.75489	5.70044	5.80735	-0.106915	0.82096	0.999987
14	66549213	66549713	501	*	4.83289	4.79008	4.87447	-0.0843922	0.820982	0.999987
17	71419557	71420057	501	*	6.17326	6.05166	6.2854	-0.23374	0.820995	0.999987
18	28116075	28116575	501	*	7.04985	6.92283	7.16658	-0.243749	0.820996	0.999987
6	10489659	10490159	501	*	7.11201	7.04075	7.17991	-0.139163	0.820998	0.999987
8	109484010	109484510	501	*	7.55075	7.47573	7.62205	-0.146318	0.821018	0.999987
13	64725902	64726402	501	*	4.58496	4.43741	4.71882	-0.281413	0.821019	0.999987
20	21462992	21463492	501	*	7.38514	7.26366	7.49719	-0.233526	0.821022	0.999987
10	61353140	61353640	501	*	5.57491	5.42626	5.70966	-0.283393	0.82103	0.999987
10	88261533	88262033	501	*	5.17659	5.04439	5.29768	-0.253286	0.821031	0.999987
2	133207654	133208154	501	*	4.96963	4.9386	5	-0.0614005	0.821048	0.999987
4	123326329	123326829	501	*	6.30378	6.16993	6.42626	-0.25634	0.821055	0.999987
4	178498475	178498975	501	*	5.11548	5.05889	5.16993	-0.111031	0.821062	0.999987
4	13662758	13663258	501	*	7.97633	7.86419	8.08037	-0.216187	0.821071	0.999987
4	14486872	14487372	501	*	5.98489	5.84967	6.10852	-0.258859	0.821075	0.999987
3	22461012	22461512	501	*	5.6865	5.55459	5.80735	-0.252766	0.821107	0.999987
16	79516409	79516909	501	*	7.31288	7.2062	7.41222	-0.206017	0.821109	0.999987
11	68277377	68277877	501	*	5.96578	5.82443	6.09452	-0.270089	0.82112	0.999987
17	58706752	58707252	501	*	4.86625	4.82443	4.90689	-0.0824622	0.82112	0.999987
19	9979800	9980300	501	*	5.53398	5.40372	5.65344	-0.24972	0.821122	0.999987
1	79652182	79652682	501	*	7.04257	6.92283	7.15313	-0.230298	0.821134	0.999987
1	48748660	48749160	501	*	4.92283	4.87447	4.96963	-0.0951572	0.821167	0.999987
7	9872336	9872836	501	*	6.56732	6.5025	6.62936	-0.126856	0.821171	0.999987
19	26492940	26493440	501	*	6.03342	5.96193	6.10154	-0.139606	0.821171	0.999987
20	18279599	18280099	501	*	6.42906	6.29768	6.54946	-0.251783	0.821175	0.999987
3	157107737	157108237	501	*	5.46489	5.40372	5.52356	-0.11984	0.821204	0.999987
5	27230297	27230797	501	*	6.10154	6.02975	6.16993	-0.140178	0.821209	0.999987
4	123010359	123010859	501	*	5	4.9542	5.04439	-0.0901978	0.821213	0.999987
9	36739033	36739533	501	*	5.06609	5.01495	5.11548	-0.100527	0.821234	0.999987
12	32061329	32061829	501	*	7.92877	7.81164	8.03709	-0.225447	0.821242	0.999987
17	25624835	25625335	501	*	5.88264	5.74595	6.00749	-0.26154	0.821249	0.999987
2	15437224	15437724	501	*	6.27302	6.1565	6.38082	-0.224317	0.821297	0.999987
10	54389777	54390277	501	*	8.46896	8.3502	8.57869	-0.228485	0.821301	0.999987
11	63063499	63063999	501	*	8.02329	7.96	8.08392	-0.123921	0.821329	0.999987
7	50985267	50985767	501	*	7.47168	7.39803	7.54174	-0.143711	0.821329	0.999987
1	9683867	9684367	501	*	6.30073	6.24159	6.35755	-0.115966	0.821334	0.999987
1	10852572	10853072	501	*	4.42626	4.39232	4.45943	-0.0671142	0.821341	0.999987
19	23746529	23747029	501	*	7.36632	7.23522	7.4865	-0.251283	0.821349	0.999987
4	76116665	76117165	501	*	5.69581	5.57491	5.80735	-0.232446	0.82135	0.999987
1	171955328	171955828	501	*	6.42626	6.29768	6.54432	-0.24664	0.821352	0.999987
12	24656089	24656589	501	*	5.44294	5.32193	5.55459	-0.232661	0.821355	0.999987
19	55483281	55483781	501	*	5.83289	5.70044	5.9542	-0.253757	0.821362	0.999987
7	111786358	111786858	501	*	7.26522	7.1964	7.33092	-0.13452	0.821383	0.999987
9	60770997	60771497	501	*	6.03709	5.97728	6.09452	-0.117238	0.82139	0.999987
1	170839124	170839624	501	*	5.14975	5	5.2854	-0.285402	0.821412	0.999987
1	27295084	27295584	501	*	5.22882	5.16993	5.2854	-0.115477	0.821416	0.999987
17	20770593	20771093	501	*	5.27302	5.12928	5.40372	-0.274439	0.821428	0.999987
2	184647759	184648259	501	*	5.00749	4.9542	5.05889	-0.104697	0.821433	0.999987
13	45730499	45730999	501	*	4.57491	4.52356	4.62449	-0.100929	0.82145	0.999987
6	47521908	47522408	501	*	8.00562	7.93467	8.07325	-0.138575	0.821461	0.999987
1	204032550	204033050	501	*	6.68182	6.60979	6.75043	-0.140634	0.821467	0.999987
3	146478424	146478924	501	*	5.00749	4.9542	5.05889	-0.104697	0.821493	0.999987
15	97905747	97906247	501	*	5.39232	5.24793	5.52356	-0.275634	0.821493	0.999987
16	66750997	66751497	501	*	5.25424	5.1964	5.30986	-0.113458	0.821493	0.999987
17	81024648	81025148	501	*	5.10154	4.96963	5.22239	-0.252766	0.821503	0.999987
5	60742952	60743452	501	*	7.81164	7.68883	7.92481	-0.235979	0.821512	0.999987
10	53823621	53824121	501	*	7.26522	7.1224	7.39518	-0.27278	0.821515	0.999987
12	42302013	42302513	501	*	5.89077	5.82443	5.9542	-0.129768	0.821525	0.999987
2	59875784	59876284	501	*	4.89077	4.8413	4.9386	-0.0972972	0.821533	0.999987
20	11020412	11020912	501	*	7.27612	7.16323	7.38082	-0.217591	0.821541	0.999987
10	52513568	52514068	501	*	5.69116	5.54432	5.82443	-0.280108	0.82155	0.999987
2	83044998	83045498	501	*	6.86005	6.74147	6.96963	-0.228159	0.821552	0.999987
20	29218053	29218553	501	*	5.18982	5.14296	5.23522	-0.0922585	0.821567	0.999987
10	6880616	6881116	501	*	6.14296	6.08037	6.20294	-0.122567	0.821592	0.999987
16	57782067	57782567	501	*	5.00749	4.85798	5.14296	-0.284977	0.821597	0.999987
3	114742361	114742861	501	*	5.95807	5.88264	6.02975	-0.147104	0.821599	0.999987
1	182880327	182880827	501	*	6.46489	6.39803	6.52878	-0.130749	0.821606	0.999987
6	20311768	20312268	501	*	4.83289	4.77259	4.89077	-0.118181	0.821607	0.999987
7	12003521	12004021	501	*	7.55075	7.48113	7.61716	-0.136035	0.821615	0.999987
17	58093678	58094178	501	*	8.09715	8.03342	8.15819	-0.124766	0.821616	0.999987
12	21039987	21040487	501	*	4.97728	4.8413	5.10154	-0.260236	0.821621	0.999987
3	141162900	141163400	501	*	7.31439	7.19967	7.42066	-0.22099	0.821654	0.999987
12	28101175	28101675	501	*	5.8371	5.76377	5.90689	-0.143125	0.821673	0.999987
10	86755745	86756245	501	*	5.88264	5.74595	6.00749	-0.26154	0.821674	0.999987
14	80578041	80578541	501	*	5.85798	5.73697	5.96963	-0.232661	0.821698	0.999987
8	42953573	42954073	501	*	5.35168	5.2854	5.41504	-0.129635	0.821714	0.999987
13	71909872	71910372	501	*	5.85383	5.79874	5.90689	-0.108149	0.821715	0.999987
10	18720254	18720754	501	*	4.9386	4.80735	5.05889	-0.251539	0.821715	0.999987
19	33506321	33506821	501	*	6.05528	5.98489	6.1224	-0.137504	0.821722	0.999987
3	1523284	1523784	501	*	5.24159	5.11548	5.35755	-0.242075	0.821724	0.999987
7	124648737	124649237	501	*	5.20945	5.1565	5.26053	-0.104023	0.821749	0.999987
18	26106162	26106662	501	*	8.13528	8.02237	8.24	-0.217628	0.821772	0.999987
18	53747264	53747764	501	*	4.11548	3.96963	4.24793	-0.278301	0.821777	0.999987
5	5836678	5837178	501	*	8.23122	8.10852	8.3443	-0.235771	0.821787	0.999987
10	79948148	79948648	501	*	5.87036	5.73697	5.99247	-0.255501	0.821795	0.999987
16	77649573	77650073	501	*	5.18322	5.11548	5.24793	-0.13245	0.821801	0.999987
18	28349078	28349578	501	*	8.03709	7.96771	8.10329	-0.135581	0.821803	0.999987
15	36557061	36557561	501	*	4.79874	4.68182	4.90689	-0.225067	0.82182	0.999987
9	36235584	36236084	501	*	6.97154	6.89885	7.04075	-0.141893	0.821832	0.999987
1	118193333	118193833	501	*	4.56478	4.52356	4.60486	-0.0813001	0.821836	0.999987
3	18085325	18085825	501	*	8.22239	8.15144	8.29002	-0.138579	0.821885	0.999987
9	17075963	17076463	501	*	5.10852	5.04439	5.16993	-0.125531	0.821888	0.999987
13	46609216	46609716	501	*	7.08923	7.01495	7.15987	-0.144921	0.821924	0.999987
16	25816801	25817301	501	*	6.3634	6.30986	6.41504	-0.105182	0.821933	0.999987
14	31648667	31649167	501	*	5.98109	5.91488	6.04439	-0.129511	0.821936	0.999987
1	220456509	220457009	501	*	4.86625	4.71882	5	-0.281182	0.821955	0.999987
2	167596745	167597245	501	*	6.04803	5.97728	6.11548	-0.138197	0.821962	0.999987
18	62721875	62722375	501	*	5.82018	5.77259	5.86625	-0.0936591	0.821968	0.999987
6	105262234	105262734	501	*	7.28848	7.20945	7.3634	-0.153951	0.821986	0.999987
1	20245799	20246299	501	*	5.05166	5	5.10154	-0.101538	0.82199	0.999987
11	71825231	71825731	501	*	7.5025	7.38082	7.61471	-0.233888	0.822002	0.999987
7	47399876	47400376	501	*	6.40088	6.25424	6.53398	-0.279737	0.822003	0.999987
13	38422233	38422733	501	*	5.56986	5.5025	5.63421	-0.131706	0.822004	0.999987
8	78629790	78630290	501	*	7.60115	7.47573	7.71653	-0.2408	0.822004	0.999987
1	191311915	191312415	501	*	5.35755	5.30986	5.40372	-0.0938669	0.822018	0.999987
10	4536315	4536815	501	*	5.13614	5	5.26053	-0.260528	0.82202	0.999987
20	48015972	48016472	501	*	5.71882	5.66297	5.77259	-0.109624	0.822038	0.999987
7	29024667	29025167	501	*	4.85798	4.71882	4.98489	-0.266075	0.822047	0.999987
5	123323807	123324307	501	*	7.75377	7.63421	7.86419	-0.22998	0.822053	0.999987
1	201144200	201144700	501	*	8.10765	7.98868	8.21755	-0.228869	0.822061	0.999987
3	62847089	62847589	501	*	5.49719	5.38082	5.60486	-0.22404	0.822076	0.999987
15	13114610	13115110	501	*	4.62449	4.56478	4.68182	-0.117039	0.822079	0.999987
17	7116920	7117420	501	*	5.61471	5.55459	5.67243	-0.117836	0.822104	0.999987
4	139524089	139524589	501	*	5.49185	5.43741	5.54432	-0.106915	0.822108	0.999987
4	35930749	35931249	501	*	8.12153	8.00375	8.23042	-0.226669	0.822139	0.999987
10	47431675	47432175	501	*	5.43185	5.38082	5.48113	-0.100305	0.822144	0.999987
X	100377819	100378319	501	*	6.38658	6.26679	6.49719	-0.2304	0.822149	0.999987
10	65765622	65766122	501	*	7.32042	7.1964	7.43463	-0.238231	0.822171	0.999987
15	79790267	79790767	501	*	5.39232	5.34577	5.43741	-0.0916305	0.822179	0.999987
5	76823999	76824499	501	*	7.26991	7.20294	7.3339	-0.130961	0.82218	0.999987
16	56413562	56414062	501	*	6.34577	6.20945	6.47032	-0.260867	0.822196	0.999987
4	114865798	114866298	501	*	4.77259	4.71882	4.82443	-0.10561	0.822201	0.999987
1	196493473	196493973	501	*	8.17159	8.09276	8.24634	-0.153588	0.822227	0.999987
9	1549578	1550078	501	*	9.05212	8.93467	9.16071	-0.226038	0.822258	0.999987
19	23097051	23097551	501	*	7.60856	7.48382	7.72338	-0.239561	0.822281	0.999987
10	91571799	91572299	501	*	6.55203	6.43185	6.66297	-0.231119	0.822286	0.999987
15	31278254	31278754	501	*	5.45943	5.39232	5.52356	-0.131245	0.822298	0.999987
5	132896982	132897482	501	*	6.47032	6.35168	6.57994	-0.228269	0.822304	0.999987
X	20523851	20524351	501	*	7.46489	7.39803	7.52878	-0.130749	0.822306	0.999987
18	34957363	34957863	501	*	4.9386	4.89077	4.98489	-0.0941222	0.822309	0.999987
16	28616280	28616780	501	*	6.47573	6.34577	6.59495	-0.249172	0.822313	0.999987
1	79071202	79071702	501	*	6.18322	6.11548	6.24793	-0.13245	0.822365	0.999987
2	183520899	183521399	501	*	7.05166	6.98868	7.11201	-0.12332	0.822369	0.999987
9	57148900	57149400	501	*	6.71425	6.64386	6.78136	-0.137504	0.822372	0.999987
14	69108194	69108694	501	*	7.76598	7.69581	7.83289	-0.137082	0.822373	0.999987
12	33329570	33330070	501	*	4.89885	4.75489	5.02975	-0.27486	0.822413	0.999987
10	53189674	53190174	501	*	6.30986	6.24159	6.37504	-0.133453	0.822431	0.999987
11	66077722	66078222	501	*	5.09452	5.04439	5.14296	-0.0985638	0.822432	0.999987
5	9192059	9192559	501	*	8.07236	8.01123	8.131	-0.119772	0.822448	0.999987
3	388878	389378	501	*	4.29768	4.24793	4.34577	-0.0978473	0.822509	0.999987
8	50359524	50360024	501	*	4.94642	4.89077	5	-0.109229	0.82251	0.999987
11	64878099	64878599	501	*	4.98489	4.9386	5.02975	-0.0911479	0.822515	0.999987
2	103716406	103716906	501	*	5.82443	5.69116	5.94642	-0.255257	0.822523	0.999987
2	120864030	120864530	501	*	6.48113	6.35755	6.59495	-0.237395	0.822531	0.999987
19	23710867	23711367	501	*	5.14296	5.08746	5.1964	-0.108934	0.822559	0.999987
14	99789624	99790124	501	*	4.97728	4.8413	5.10154	-0.260236	0.822562	0.999987
4	148175580	148176080	501	*	6.10154	5.96963	6.22239	-0.252766	0.822573	0.999987
5	21895142	21895642	501	*	5.24159	5.1964	5.2854	-0.089005	0.822581	0.999987
6	67971511	67972011	501	*	4.79874	4.73697	4.85798	-0.121015	0.82259	0.999987
4	149485263	149485763	501	*	5.61961	5.56478	5.67243	-0.107641	0.822607	0.999987
16	71992594	71993094	501	*	5.49185	5.36923	5.60486	-0.235628	0.822608	0.999987
3	160984300	160984800	501	*	5.78136	5.70966	5.84967	-0.140007	0.822612	0.999987
5	166212549	166213049	501	*	7.99058	7.87652	8.09628	-0.219759	0.822622	0.999987
9	46280725	46281225	501	*	4.41504	4.36923	4.45943	-0.0901978	0.822631	0.999987
17	70569429	70569929	501	*	5.08037	5.02975	5.12928	-0.0995357	0.822632	0.999987
1	153848348	153848848	501	*	5.5025	5.43741	5.56478	-0.127379	0.822641	0.999987
6	39786066	39786566	501	*	6.65344	6.52356	6.77259	-0.249028	0.822655	0.999987
4	130895157	130895657	501	*	4.98489	4.85798	5.10154	-0.243557	0.822669	0.999987
16	4275816	4276316	501	*	5.32793	5.20945	5.43741	-0.227952	0.822673	0.999987
1	91364405	91364905	501	*	5.83289	5.70966	5.94642	-0.236761	0.822707	0.999987
X	152139413	152139913	501	*	6.3634	6.29768	6.42626	-0.128584	0.822708	0.999987
14	54527831	54528331	501	*	4.77259	4.71882	4.82443	-0.10561	0.822713	0.999987
1	58059911	58060411	501	*	4.9542	4.92283	4.98489	-0.062061	0.822715	0.999987
14	98134455	98134955	501	*	5.41504	5.27302	5.54432	-0.271302	0.822744	0.999987
19	9142913	9143413	501	*	6.16658	6.04439	6.27922	-0.23483	0.822745	0.999987
15	32603582	32604082	501	*	4.81592	4.77259	4.85798	-0.0853915	0.822756	0.999987
3	159551002	159551502	501	*	6.73245	6.65821	6.80305	-0.144843	0.822765	0.999987
5	146224202	146224702	501	*	7.64866	7.53916	7.75043	-0.211269	0.8228	0.999987
15	17695612	17696112	501	*	4.08746	3.9386	4.22239	-0.283793	0.822814	0.999987
1	78538869	78539369	501	*	6.80735	6.73697	6.87447	-0.137504	0.822818	0.999987
1	246853312	246853812	501	*	5.16323	5.02975	5.2854	-0.255655	0.822835	0.999987
8	79757910	79758410	501	*	5.58996	5.54432	5.63421	-0.0898855	0.82284	0.999987
18	19454943	19455443	501	*	5.16993	5.10154	5.23522	-0.133678	0.822845	0.999987
2	121904083	121904583	501	*	5.76818	5.70044	5.83289	-0.13245	0.822849	0.999987
6	4379614	4380114	501	*	4.90689	4.85798	4.9542	-0.0962153	0.822866	0.999987
X	31954112	31954612	501	*	6.05889	6	6.11548	-0.115477	0.822876	0.999987
11	36290141	36290641	501	*	5.34577	5.2854	5.40372	-0.11832	0.822895	0.999987
6	60892456	60892956	501	*	5.45396	5.29768	5.59495	-0.297266	0.822933	0.999987
MU150201.1	1044	1544	501	*	4.91488	4.80735	5.01495	-0.207595	0.822939	0.999987
2	117244257	117244757	501	*	4.91488	4.85798	4.96963	-0.111645	0.822942	0.999987
18	19605834	19606334	501	*	6.88671	6.81164	6.95807	-0.146427	0.822953	0.999987
1	13671733	13672233	501	*	5.14296	5.01495	5.26053	-0.245577	0.822976	0.999987
12	34615991	34616491	501	*	7.50515	7.43463	7.57238	-0.137756	0.822981	0.999987
12	26640544	26641044	501	*	5.74595	5.68182	5.80735	-0.125531	0.822984	0.999987
11	71047408	71047908	501	*	4.70966	4.60486	4.80735	-0.202493	0.822989	0.999987
11	48678855	48679355	501	*	5.01495	4.9542	5.07325	-0.119053	0.823005	0.999987
8	72295352	72295852	501	*	5.79874	5.72792	5.86625	-0.138328	0.823009	0.999987
16	9662039	9662539	501	*	5.3339	5.27302	5.39232	-0.119299	0.823024	0.999987
15	24582155	24582655	501	*	7.35902	7.24476	7.46489	-0.220126	0.823025	0.999987
3	8027015	8027515	501	*	7.01309	6.87447	7.13955	-0.265082	0.823039	0.999987
13	68318994	68319494	501	*	5.17659	5.04439	5.29768	-0.253286	0.823043	0.999987
15	29047126	29047626	501	*	9.11374	8.99247	9.22561	-0.233143	0.823044	0.999987
3	100209870	100210370	501	*	5.42066	5.29768	5.53398	-0.236298	0.82305	0.999987
3	38903527	38904027	501	*	7.64506	7.57994	7.70736	-0.127415	0.823055	0.999987
5	111423976	111424476	501	*	5.59991	5.53398	5.66297	-0.128986	0.823068	0.999987
6	42022604	42023104	501	*	5.13614	4.98489	5.27302	-0.288125	0.823084	0.999987
6	51296630	51297130	501	*	5.27922	5.12928	5.41504	-0.285754	0.823097	0.999987
1	164844269	164844769	501	*	5.46489	5.3339	5.58496	-0.251062	0.823099	0.999987
14	15654425	15654925	501	*	5.79874	5.73697	5.85798	-0.121015	0.823109	0.999987
6	88856463	88856963	501	*	8.59557	8.47168	8.70966	-0.237983	0.823116	0.999987
2	122972134	122972634	501	*	4.8413	4.70044	4.96963	-0.269187	0.823118	0.999987
4	121104824	121105324	501	*	6.04803	5.99247	6.10154	-0.109072	0.823121	0.999987
10	105652636	105653136	501	*	7.22561	7.1565	7.29155	-0.13505	0.823129	0.999987
10	35862625	35863125	501	*	8.07414	7.95807	8.18157	-0.223497	0.823132	0.999987
4	123458914	123459414	501	*	5.11548	4.98489	5.23522	-0.250323	0.82315	0.999987
X	35487692	35488192	501	*	6.15313	6.02237	6.27302	-0.250651	0.823154	0.999987
17	70904386	70904886	501	*	5.00749	4.9542	5.05889	-0.104697	0.823164	0.999987
4	11508936	11509436	501	*	5.08746	4.9542	5.20945	-0.255257	0.823176	0.999987
9	91207106	91207606	501	*	7.74819	7.68416	7.8095	-0.125336	0.823181	0.999987
7	130029894	130030394	501	*	7.60486	7.53398	7.67243	-0.138447	0.823203	0.999987
3	34726184	34726684	501	*	7	6.93467	7.0625	-0.127822	0.823207	0.999987
15	9729905	9730405	501	*	4.51307	4.36923	4.64386	-0.274622	0.823212	0.999987
11	67456043	67456543	501	*	5.51307	5.38082	5.63421	-0.253384	0.823231	0.999987
10	87979702	87980202	501	*	7.14636	7.02975	7.25424	-0.224494	0.823239	0.999987
4	58380622	58381122	501	*	8.0453	7.93271	8.14975	-0.21704	0.823296	0.999987
18	26331621	26332121	501	*	5.58996	5.45943	5.70966	-0.250227	0.823302	0.999987
2	149760360	149760860	501	*	4.97728	4.8413	5.10154	-0.260236	0.82337	0.999987
14	56709465	56709965	501	*	5.64866	5.59495	5.70044	-0.105493	0.823407	0.999987
9	31816543	31817043	501	*	5.24793	5.11548	5.36923	-0.253757	0.823408	0.999987
7	53016504	53017004	501	*	5.87036	5.74595	5.98489	-0.238939	0.823506	0.999987
5	138461164	138461664	501	*	5.62449	5.5025	5.73697	-0.234465	0.823539	0.999987
6	74053898	74054398	501	*	5.08746	5.02975	5.14296	-0.113211	0.823543	0.999987
10	99887427	99887927	501	*	5.72792	5.66297	5.79008	-0.127112	0.82356	0.999987
15	42170751	42171251	501	*	5.94642	5.82443	6.05889	-0.234465	0.823572	0.999987
4	68862237	68862737	501	*	5.72338	5.66297	5.78136	-0.118395	0.823596	0.999987
7	1234711	1235211	501	*	8.29155	8.22078	8.35902	-0.138236	0.823613	0.999987
12	13941526	13942026	501	*	8.33613	8.21755	8.4457	-0.228151	0.823632	0.999987
7	103821439	103821939	501	*	5.40372	5.34577	5.45943	-0.113657	0.823641	0.999987
1	96278065	96278565	501	*	5.74147	5.66297	5.81592	-0.152952	0.823662	0.999987
13	43679055	43679555	501	*	5.4865	5.43741	5.53398	-0.0965733	0.823669	0.999987
10	103761321	103761821	501	*	5.96963	5.83289	6.09452	-0.261628	0.823674	0.999987
6	9386097	9386597	501	*	5.45396	5.39232	5.51307	-0.120752	0.823695	0.999987
1	39846893	39847393	501	*	5.08037	4.9386	5.20945	-0.270854	0.823722	0.999987
3	38402157	38402657	501	*	4.96963	4.92283	5.01495	-0.0921182	0.823737	0.999987
16	68687433	68687933	501	*	5.3634	5.29768	5.42626	-0.128584	0.82374	0.999987
11	56777988	56778488	501	*	5.74147	5.67243	5.80735	-0.13493	0.823768	0.999987
7	70432881	70433381	501	*	5.73697	5.60486	5.85798	-0.253119	0.82377	0.999987
6	46861706	46862206	501	*	5.21594	5.1565	5.27302	-0.116514	0.823773	0.999987
3	56773962	56774462	501	*	5.47032	5.41504	5.52356	-0.108524	0.823774	0.999987
1	188560345	188560845	501	*	4.99247	4.85798	5.11548	-0.257496	0.823781	0.999987
2	23516409	23516909	501	*	4.53398	4.48113	4.58496	-0.103836	0.823803	0.999987
18	46108855	46109355	501	*	4.94642	4.89077	5	-0.109229	0.823811	0.999987
11	78536737	78537237	501	*	5.18322	5.12928	5.23522	-0.105933	0.823819	0.999987
9	61755671	61756171	501	*	8.038	7.91687	8.14975	-0.232872	0.82382	0.999987
20	6427096	6427596	501	*	5.30986	5.18322	5.42626	-0.243043	0.823876	0.999987
8	35890694	35891194	501	*	3.90689	3.90689	3.90689	0	0.823877	0.999987
10	13751054	13751554	501	*	7.49185	7.42347	7.55714	-0.133678	0.823905	0.999987
10	105120600	105121100	501	*	5.37504	5.23522	5.5025	-0.267284	0.823905	0.999987
6	125539456	125539956	501	*	4.71882	4.66297	4.77259	-0.109624	0.823911	0.999987
20	3412654	3413154	501	*	4.42626	4.29768	4.54432	-0.24664	0.823913	0.999987
6	103787892	103788392	501	*	6.77917	6.70506	6.84967	-0.144609	0.823936	0.999987
12	35411437	35411937	501	*	6.61961	6.4865	6.74147	-0.254967	0.823941	0.999987
6	45892910	45893410	501	*	5.96963	5.89885	6.03709	-0.138236	0.823966	0.999987
8	1911564	1912064	501	*	5.56986	5.53398	5.60486	-0.0708835	0.82399	0.999987
11	66783959	66784459	501	*	6.07325	6.00749	6.13614	-0.128642	0.824007	0.999987
8	69301486	69301986	501	*	7.28077	7.16658	7.38658	-0.219999	0.824008	0.999987
5	58938166	58938666	501	*	6.41785	6.35755	6.47573	-0.118181	0.824012	0.999987
4	34983145	34983645	501	*	8.53008	8.46896	8.58871	-0.119751	0.824012	0.999987
20	7581052	7581552	501	*	5.88264	5.81592	5.94642	-0.130502	0.824013	0.999987
14	19365627	19366127	501	*	7.11201	6.98868	7.22561	-0.236924	0.824021	0.999987
13	67272000	67272500	501	*	7.87344	7.74595	7.99058	-0.244622	0.824021	0.999987
2	82687577	82688077	501	*	5.03709	4.89077	5.16993	-0.279154	0.824025	0.999987
3	40659511	40660011	501	*	5.67713	5.61471	5.73697	-0.122256	0.824044	0.999987
5	164515235	164515735	501	*	7.92877	7.81592	8.03342	-0.217506	0.824058	0.999987
3	56102711	56103211	501	*	5.42066	5.29768	5.53398	-0.236298	0.824078	0.999987
8	97272273	97272773	501	*	6.43185	6.36923	6.49185	-0.122619	0.824091	0.999987
2	209805113	209805613	501	*	5.60486	5.48113	5.71882	-0.237692	0.824146	0.999987
6	128406665	128407165	501	*	6.02237	5.89077	6.14296	-0.252187	0.824191	0.999987
17	20704864	20705364	501	*	5.05889	4.92283	5.18322	-0.26039	0.8242	0.999987
10	54714154	54714654	501	*	7.7016	7.59495	7.8009	-0.205953	0.824211	0.999987
12	39473503	39474003	501	*	8.00656	7.88874	8.11548	-0.226734	0.824212	0.999987
12	28105329	28105829	501	*	5.25424	5.1964	5.30986	-0.113458	0.824216	0.999987
9	111010737	111011237	501	*	4.93074	4.87447	4.98489	-0.110424	0.824229	0.999987
8	40630272	40630772	501	*	6.85591	6.78572	6.92283	-0.137107	0.824238	0.999987
10	34332937	34333437	501	*	5.49719	5.36923	5.61471	-0.245476	0.824254	0.999987
12	21153446	21153946	501	*	5.49719	5.43741	5.55459	-0.117184	0.824279	0.999987
12	36791331	36791831	501	*	5.44846	5.30986	5.57491	-0.265054	0.824287	0.999987
11	82769525	82770025	501	*	5.40372	5.27302	5.52356	-0.250543	0.824296	0.999987
7	29639660	29640160	501	*	5.97346	5.92283	6.02237	-0.0995357	0.824296	0.999987
7	8225679	8226179	501	*	5.97346	5.90689	6.03709	-0.130199	0.824299	0.999987
4	115883419	115883919	501	*	5.45943	5.40372	5.51307	-0.109347	0.824306	0.999987
2	23207636	23208136	501	*	5.1565	5.02975	5.27302	-0.243271	0.824313	0.999987
8	71715551	71716051	501	*	4.75489	4.62449	4.87447	-0.249978	0.824361	0.999987
19	50355510	50356010	501	*	5.18982	5.12928	5.24793	-0.118644	0.824378	0.999987
10	11002444	11002944	501	*	7.69465	7.57491	7.80521	-0.230298	0.824384	0.999987
6	85609229	85609729	501	*	7.28077	7.2127	7.34577	-0.133076	0.824386	0.999987
2	188918317	188918817	501	*	5.60486	5.54432	5.66297	-0.118644	0.824395	0.999987
X	31807071	31807571	501	*	5.4865	5.35755	5.60486	-0.24731	0.824416	0.999987
2	141250194	141250694	501	*	4.63421	4.58496	4.68182	-0.0968615	0.824431	0.999987
4	104293348	104293848	501	*	6.08392	6.02975	6.13614	-0.106389	0.824435	0.999987
19	53171396	53171896	501	*	5.27302	5.14296	5.39232	-0.249359	0.824442	0.999987
6	108624811	108625311	501	*	5.4865	5.42626	5.54432	-0.118056	0.824446	0.999987
1	199959919	199960419	501	*	5.09452	5.02975	5.1565	-0.126757	0.824449	0.999987
1	156316798	156317298	501	*	4.9542	4.90689	5	-0.0931094	0.824462	0.999987
7	68196129	68196629	501	*	5.84967	5.78136	5.91488	-0.133524	0.824472	0.999987
3	17511517	17512017	501	*	5.05889	4.92283	5.18322	-0.26039	0.824486	0.999987
8	85101179	85101679	501	*	5.04439	4.98489	5.10154	-0.116645	0.824494	0.999987
X	10690299	10690799	501	*	6.28848	6.22239	6.35168	-0.129283	0.824511	0.999987
18	31804954	31805454	501	*	5.44846	5.32193	5.56478	-0.242857	0.824521	0.999987
16	78152523	78153023	501	*	5.66297	5.52356	5.79008	-0.266515	0.824525	0.999987
3	55242783	55243283	501	*	5.05889	5.01495	5.10154	-0.0865877	0.824531	0.999987
1	169112298	169112798	501	*	5.08746	4.96963	5.1964	-0.226771	0.824555	0.999987
15	95054995	95055495	501	*	4.9542	4.90689	5	-0.0931094	0.824561	0.999987
7	104845897	104846397	501	*	5.96963	5.90689	6.02975	-0.122857	0.824574	0.999987
9	54480252	54480752	501	*	4.84967	4.71882	4.96963	-0.250808	0.824582	0.999987
17	41698841	41699341	501	*	7.55459	7.4865	7.61961	-0.133109	0.824612	0.999987
15	43893717	43894217	501	*	5.18982	5.12928	5.24793	-0.118644	0.824619	0.999987
13	85929327	85929827	501	*	4.75489	4.70044	4.80735	-0.106915	0.824629	0.999987
1	51763886	51764386	501	*	5.33985	5.22239	5.44846	-0.226068	0.824676	0.999987
1	198914507	198915007	501	*	6.57994	6.44846	6.70044	-0.251979	0.824718	0.999987
9	87323798	87324298	501	*	7.25424	7.17991	7.32493	-0.145021	0.824719	0.999987
4	63688795	63689295	501	*	6.14296	6.08037	6.20294	-0.122567	0.824743	0.999987
1	25845380	25845880	501	*	5.6865	5.62449	5.74595	-0.121464	0.824748	0.999987
7	58375503	58376003	501	*	5.87036	5.80735	5.93074	-0.123382	0.824749	0.999987
9	59062060	59062560	501	*	5.29768	5.23522	5.35755	-0.122336	0.824756	0.999987
8	19436732	19437232	501	*	5.77698	5.71882	5.83289	-0.114072	0.824786	0.999987
12	21532011	21532511	501	*	8.67125	8.55075	8.78245	-0.231705	0.824806	0.999987
8	67826972	67827472	501	*	5.21594	5.1565	5.27302	-0.116514	0.824808	0.999987
11	70131038	70131538	501	*	7.15987	7.09099	7.22561	-0.134615	0.824823	0.999987
1	181874303	181874803	501	*	8.66	8.54818	8.76377	-0.215586	0.824828	0.999987
6	123904937	123905437	501	*	5.36923	5.23522	5.49185	-0.256637	0.824832	0.999987
8	98175627	98176127	501	*	5.5025	5.38082	5.61471	-0.233888	0.824835	0.999987
20	7618932	7619432	501	*	6.77479	6.64386	6.89482	-0.250962	0.82484	0.999987
8	20153440	20153940	501	*	5.08746	4.92283	5.23522	-0.312384	0.824854	0.999987
1	82843876	82844376	501	*	7.72451	7.60733	7.83289	-0.22556	0.824862	0.999987
14	34970894	34971394	501	*	5.90288	5.8413	5.96193	-0.12063	0.824881	0.999987
17	1853054	1853554	501	*	6.10852	6.03709	6.17659	-0.139499	0.824883	0.999987
18	54970531	54971031	501	*	5.26679	5.20945	5.32193	-0.112475	0.824924	0.999987
1	121731040	121731540	501	*	5.88264	5.80735	5.9542	-0.146841	0.82493	0.999987
9	76449945	76450445	501	*	4.51307	4.45943	4.56478	-0.105353	0.824934	0.999987
16	75500992	75501492	501	*	7.80628	7.73471	7.87447	-0.139759	0.82494	0.999987
18	46370134	46370634	501	*	5.78136	5.71882	5.8413	-0.122484	0.824949	0.999987
11	64649204	64649704	501	*	4.02975	4	4.05889	-0.0588937	0.824963	0.999987
5	154610690	154611190	501	*	5.72338	5.66297	5.78136	-0.118395	0.824993	0.999987
2	107793652	107794152	501	*	5.00749	4.89077	5.11548	-0.224706	0.825004	0.999987
16	8591910	8592410	501	*	5.08037	5.02975	5.12928	-0.0995357	0.825005	0.999987
3	163105779	163106279	501	*	5.26053	5.12928	5.38082	-0.251539	0.825036	0.999987
19	35780001	35780501	501	*	4.89077	4.8413	4.9386	-0.0972972	0.825045	0.999987
15	49510871	49511371	501	*	5.57491	5.52356	5.62449	-0.100929	0.825048	0.999987
7	105462010	105462510	501	*	5.24159	5.18322	5.29768	-0.114459	0.82508	0.999987
15	21071666	21072166	501	*	5.40939	5.34577	5.47032	-0.124545	0.825113	0.999987
3	143110479	143110979	501	*	8.06878	7.94642	8.18157	-0.235147	0.825157	0.999987
6	9835648	9836148	501	*	5.53916	5.48113	5.59495	-0.11382	0.825167	0.999987
11	29575645	29576145	501	*	4.83289	4.77259	4.89077	-0.118181	0.825171	0.999987
1	108720311	108720811	501	*	5.20294	5.14296	5.26053	-0.11757	0.825194	0.999987
16	59450290	59450790	501	*	4.90689	4.85798	4.9542	-0.0962153	0.825211	0.999987
6	7171124	7171624	501	*	5.49185	5.42626	5.55459	-0.128324	0.825224	0.999987
1	81212961	81213461	501	*	4.87447	4.82443	4.92283	-0.0984037	0.825234	0.999987
19	53916151	53916651	501	*	5.89885	5.76377	6.02237	-0.258602	0.825253	0.999987
19	54448902	54449402	501	*	8.08658	7.96963	8.19476	-0.225131	0.825259	0.999987
3	60478667	60479167	501	*	4.67243	4.54432	4.79008	-0.245756	0.825265	0.999987
5	85935254	85935754	501	*	8.64926	8.53138	8.75822	-0.226842	0.825305	0.999987
3	14140671	14141171	501	*	5.26053	5.11548	5.39232	-0.27684	0.82531	0.999987
2	111840613	111841113	501	*	5.22882	5.16993	5.2854	-0.115477	0.825331	0.999987
11	37490503	37491003	501	*	7.28232	7.16993	7.38658	-0.216656	0.825356	0.999987
5	140626043	140626543	501	*	5.14296	5.07325	5.20945	-0.136204	0.825364	0.999987
1	135558314	135558814	501	*	5.35755	5.29768	5.41504	-0.117357	0.825368	0.999987
X	56267201	56267701	501	*	5.07325	5.02975	5.11548	-0.0857299	0.825373	0.999987
1	241233253	241233753	501	*	7.96675	7.89684	8.03342	-0.136586	0.825383	0.999987
5	133719284	133719784	501	*	6.21917	6.14975	6.2854	-0.135655	0.825389	0.999987
10	101551261	101551761	501	*	6.73697	6.66297	6.80735	-0.14439	0.825398	0.999987
4	152358213	152358713	501	*	7.20131	7.14296	7.25739	-0.11443	0.825401	0.999987
JACYVU010000653.1	24184	24684	501	*	6.3159	6.21594	6.40939	-0.193454	0.825432	0.999987
8	99513707	99514207	501	*	5.44294	5.30986	5.56478	-0.254929	0.82546	0.999987
6	74114313	74114813	501	*	6.47303	6.39803	6.54432	-0.146289	0.825469	0.999987
3	51871320	51871820	501	*	5.76818	5.70966	5.82443	-0.11477	0.825479	0.999987
11	660357	660857	501	*	4.47032	4.32193	4.60486	-0.282934	0.825488	0.999987
10	12628852	12629352	501	*	7.23681	7.16993	7.30073	-0.130809	0.825488	0.999987
11	59726242	59726742	501	*	6.78136	6.70966	6.84967	-0.140007	0.825505	0.999987
9	40535979	40536479	501	*	5.52878	5.45943	5.59495	-0.135515	0.825514	0.999987
6	103963945	103964445	501	*	6.82655	6.75933	6.89077	-0.131438	0.825529	0.999987
5	60507082	60507582	501	*	5.47573	5.41504	5.53398	-0.118941	0.825533	0.999987
2	130798838	130799338	501	*	4.91488	4.85798	4.96963	-0.111645	0.825632	0.999987
15	34525536	34526036	501	*	7.86625	7.79008	7.9386	-0.148523	0.825634	0.999987
10	100626481	100626981	501	*	6.53657	6.46489	6.60486	-0.139976	0.825637	0.999987
19	16091819	16092319	501	*	8.24634	8.13785	8.34725	-0.209407	0.825643	0.999987
17	43561474	43561974	501	*	6.55203	6.48113	6.61961	-0.138482	0.825671	0.999987
1	206055152	206055652	501	*	6.10852	5.97728	6.22882	-0.251539	0.825688	0.999987
8	51745081	51745581	501	*	5.24793	5.1964	5.29768	-0.101283	0.825691	0.999987
4	59714488	59714988	501	*	5.40372	5.3339	5.47032	-0.136419	0.825703	0.999987
3	157490697	157491197	501	*	6.10852	6.04439	6.16993	-0.125531	0.825745	0.999987
12	5545645	5546145	501	*	5.11548	5.05889	5.16993	-0.111031	0.825761	0.999987
1	153114094	153114594	501	*	8.56986	8.49985	8.63662	-0.136779	0.82577	0.999987
7	63576842	63577342	501	*	7.26991	7.20294	7.3339	-0.130961	0.825785	0.999987
2	70874004	70874504	501	*	4.27302	4.24793	4.29768	-0.049753	0.825788	0.999987
7	130941889	130942389	501	*	5.56986	5.51307	5.62449	-0.111421	0.825807	0.999987
15	29264894	29265394	501	*	5.09452	4.96963	5.20945	-0.239827	0.825811	0.999987
3	9264510	9265010	501	*	8.83447	8.7131	8.94642	-0.233319	0.825815	0.999987
5	57691592	57692092	501	*	8.13271	8.01495	8.24159	-0.226636	0.825816	0.999987
14	24402966	24403466	501	*	4.8413	4.71882	4.9542	-0.235378	0.825839	0.999987
17	42752893	42753393	501	*	8.07771	8.00188	8.14975	-0.14787	0.825858	0.999987
14	83165566	83166066	501	*	6.26679	6.1565	6.36923	-0.212729	0.825872	0.999987
17	46202223	46202723	501	*	5.29155	5.23522	5.34577	-0.110558	0.825883	0.999987
5	60973273	60973773	501	*	5.35755	5.29768	5.41504	-0.117357	0.825884	0.999987
5	12997154	12997654	501	*	5.70506	5.65344	5.75489	-0.101445	0.825884	0.999987
10	34037752	34038252	501	*	6.13271	5.99247	6.26053	-0.268061	0.825893	0.999987
2	214094809	214095309	501	*	5.49185	5.43741	5.54432	-0.106915	0.825901	0.999987
3	22683048	22683548	501	*	8.4818	8.41785	8.54303	-0.125179	0.825901	0.999987
7	106034565	106035065	501	*	5.06609	5.01495	5.11548	-0.100527	0.82592	0.999987
9	23577980	23578480	501	*	5.65821	5.59495	5.71882	-0.123872	0.825925	0.999987
12	24757025	24757525	501	*	6.62449	6.49719	6.74147	-0.24428	0.825927	0.999987
4	116195498	116195998	501	*	5.49185	5.38082	5.59495	-0.214125	0.825932	0.999987
7	50349901	50350401	501	*	6.94251	6.80735	7.06609	-0.258734	0.825944	0.999987
17	8012731	8013231	501	*	5.49719	5.42626	5.56478	-0.13852	0.825948	0.999987
3	31566500	31567000	501	*	4.87447	4.82443	4.92283	-0.0984037	0.82595	0.999987
17	31898913	31899413	501	*	5.22239	5.10154	5.3339	-0.232363	0.825951	0.999987
17	83560241	83560741	501	*	6.18982	6.06609	6.30378	-0.237692	0.825955	0.999987
1	150932159	150932659	501	*	4.9542	4.90689	5	-0.0931094	0.82597	0.999987
8	57339341	57339841	501	*	8.12584	8.00936	8.23362	-0.224258	0.825982	0.999987
8	46026011	46026511	501	*	4.92283	4.79008	5.04439	-0.254317	0.825983	0.999987
19	50992931	50993431	501	*	5.95807	5.80735	6.09452	-0.287163	0.825991	0.999987
19	45518593	45519093	501	*	7.56986	7.44294	7.6865	-0.243557	0.826012	0.999987
8	81354831	81355331	501	*	4.98489	4.85798	5.10154	-0.243557	0.826019	0.999987
X	20024357	20024857	501	*	6.97154	6.90288	7.03709	-0.134212	0.826021	0.999987
19	23355416	23355916	501	*	6.16993	6.10154	6.23522	-0.133678	0.82604	0.999987
2	101133475	101133975	501	*	5.20945	5.14296	5.27302	-0.130061	0.826041	0.999987
8	46954461	46954961	501	*	5.35755	5.22239	5.48113	-0.258734	0.826043	0.999987
2	30747982	30748482	501	*	8.07771	7.96386	8.18322	-0.219362	0.826047	0.999987
2	81719318	81719818	501	*	4.89885	4.77259	5.01495	-0.242361	0.826058	0.999987
6	138744629	138745129	501	*	5.38082	5.32193	5.43741	-0.115477	0.826058	0.999987
17	61645021	61645521	501	*	5.78572	5.72792	5.8413	-0.113382	0.826087	0.999987
7	32557865	32558365	501	*	5.20945	5.1565	5.26053	-0.104023	0.826116	0.999987
10	100843230	100843730	501	*	7.92481	7.80305	8.03709	-0.234035	0.826119	0.999987
5	68083341	68083841	501	*	5.52356	5.45943	5.58496	-0.125531	0.826178	0.999987
X	59307593	59308093	501	*	4.53398	4.39232	4.66297	-0.270648	0.826203	0.999987
5	60802530	60803030	501	*	7.9953	7.87447	8.10678	-0.232312	0.826216	0.999987
3	146597316	146597816	501	*	5.29155	5.1565	5.41504	-0.258533	0.826228	0.999987
1	118873704	118874204	501	*	5.48113	5.3339	5.61471	-0.280809	0.826246	0.999987
14	68250457	68250957	501	*	6.52878	6.47032	6.58496	-0.114643	0.826269	0.999987
3	37079580	37080080	501	*	5.35755	5.29768	5.41504	-0.117357	0.826274	0.999987
2	230712593	230713093	501	*	4.96193	4.92283	5	-0.0771679	0.826296	0.999987
10	25162965	25163465	501	*	8.1387	8.02791	8.24159	-0.21368	0.8263	0.999987
14	10186309	10186809	501	*	4.86625	4.80735	4.92283	-0.115477	0.826323	0.999987
1	85681286	85681786	501	*	7.30834	7.23202	7.38082	-0.148801	0.82635	0.999987
1	201076503	201077003	501	*	8.1404	8.07503	8.20294	-0.127907	0.826366	0.999987
13	94133451	94133951	501	*	5.53916	5.41504	5.65344	-0.238405	0.826373	0.999987
19	14849783	14850283	501	*	5.06609	4.92283	5.1964	-0.273565	0.826377	0.999987
20	19551839	19552339	501	*	5.3634	5.29768	5.42626	-0.128584	0.826403	0.999987
8	93031131	93031631	501	*	5.05166	4.92283	5.16993	-0.247093	0.826404	0.999987
14	28901724	28902224	501	*	4.85798	4.73697	4.96963	-0.232661	0.826414	0.999987
17	82051702	82052202	501	*	5.52356	5.47032	5.57491	-0.104589	0.826437	0.999987
6	130008554	130009054	501	*	6.7879	6.71882	6.85383	-0.135011	0.826445	0.999987
X	19336601	19337101	501	*	5.83289	5.76377	5.89885	-0.135088	0.82645	0.999987
8	58616380	58616880	501	*	6.11201	6.04439	6.17659	-0.132195	0.826454	0.999987
1	243442784	243443284	501	*	5.71882	5.66297	5.77259	-0.109624	0.826471	0.999987
7	55531924	55532424	501	*	5.18322	5.05889	5.29768	-0.238787	0.826479	0.999987
4	132074406	132074906	501	*	5.17659	5.02975	5.30986	-0.280108	0.826481	0.999987
18	48797540	48798040	501	*	5.36923	5.30986	5.42626	-0.116409	0.8265	0.999987
2	151626541	151627041	501	*	4.88264	4.82443	4.9386	-0.114171	0.826557	0.999987
10	98728099	98728599	501	*	8.38873	8.27767	8.49185	-0.214178	0.826576	0.999987
3	78804325	78804825	501	*	5.43185	5.36923	5.49185	-0.122619	0.826577	0.999987
2	183058576	183059076	501	*	4.87447	4.82443	4.92283	-0.0984037	0.826579	0.999987
17	41423141	41423641	501	*	5.72792	5.60486	5.8413	-0.23644	0.826585	0.999987
3	50592052	50592552	501	*	6.81805	6.75489	6.87856	-0.123674	0.826588	0.999987
18	30177151	30177651	501	*	6.84758	6.71882	6.96578	-0.246966	0.826618	0.999987
2	221248820	221249320	501	*	5.32793	5.27302	5.38082	-0.107803	0.826642	0.999987
6	35660364	35660864	501	*	5.3339	5.20945	5.44846	-0.239007	0.826643	0.999987
12	25503385	25503885	501	*	5.03709	4.96963	5.10154	-0.131912	0.826644	0.999987
7	130527146	130527646	501	*	8.3053	8.18982	8.41222	-0.222392	0.82665	0.999987
16	9564225	9564725	501	*	4.68182	4.54432	4.80735	-0.263034	0.826673	0.999987
4	36307623	36308123	501	*	7.84444	7.77039	7.91488	-0.144495	0.826693	0.999987
12	25204052	25204552	501	*	5	4.85798	5.12928	-0.271302	0.8267	0.999987
2	33494670	33495170	501	*	5.25424	5.14296	5.35755	-0.214594	0.826701	0.999987
5	146873561	146874061	501	*	5.37504	5.23522	5.5025	-0.267284	0.826729	0.999987
17	80662230	80662730	501	*	5.47573	5.42626	5.52356	-0.0972972	0.826742	0.999987
14	97959416	97959916	501	*	5.18982	5.07325	5.29768	-0.224432	0.82679	0.999987
8	51833605	51834105	501	*	5.70966	5.57491	5.83289	-0.257981	0.826797	0.999987
1	136006016	136006516	501	*	5.29768	5.23522	5.35755	-0.122336	0.826815	0.999987
6	25915220	25915720	501	*	5.41504	5.35755	5.47032	-0.112768	0.826846	0.999987
4	120366341	120366841	501	*	8.42976	8.36486	8.49185	-0.126989	0.826848	0.999987
13	21925615	21926115	501	*	5.83289	5.76377	5.89885	-0.135088	0.826851	0.999987
1	108216374	108216874	501	*	4.56478	4.5025	4.62449	-0.121991	0.826853	0.999987
3	157050635	157051135	501	*	6.69116	6.55459	6.81592	-0.261328	0.826862	0.999987
12	1679534	1680034	501	*	7.71882	7.60486	7.82443	-0.219566	0.826863	0.999987
3	43466903	43467403	501	*	4.96963	4.92283	5.01495	-0.0921182	0.826886	0.999987
9	7306423	7306923	501	*	5.43741	5.36923	5.5025	-0.133267	0.826918	0.999987
15	17234812	17235312	501	*	5.63421	5.57491	5.69116	-0.116253	0.826929	0.999987
5	154350146	154350646	501	*	4.98489	4.85798	5.10154	-0.243557	0.82693	0.999987
7	127624094	127624594	501	*	7.95517	7.83289	8.06788	-0.234992	0.826938	0.999987
9	5538563	5539063	501	*	4.91488	4.85798	4.96963	-0.111645	0.826939	0.999987
2	8050357	8050857	501	*	6.65105	6.58996	6.70966	-0.119695	0.826939	0.999987
2	246604884	246605384	501	*	5.55459	5.49185	5.61471	-0.122857	0.82694	0.999987
1	146930396	146930896	501	*	7.95128	7.8392	8.05528	-0.216079	0.826947	0.999987
3	42778293	42778793	501	*	5.80735	5.74595	5.86625	-0.120294	0.826958	0.999987
10	15263282	15263782	501	*	7.41926	7.29462	7.53398	-0.239358	0.826981	0.999987
6	69975862	69976362	501	*	8.70275	8.633	8.76929	-0.136292	0.826994	0.999987
9	10039566	10040066	501	*	8.05257	7.95613	8.14296	-0.186824	0.827017	0.999987
8	105965562	105966062	501	*	7.07682	7.00375	7.14636	-0.142604	0.827032	0.999987
10	14894152	14894652	501	*	8.62632	8.50117	8.74147	-0.240293	0.82705	0.999987
8	63036936	63037436	501	*	5.87447	5.79874	5.94642	-0.147677	0.827067	0.999987
10	80479830	80480330	501	*	6.29768	6.22882	6.3634	-0.134586	0.827077	0.999987
12	31849023	31849523	501	*	4.85798	4.80735	4.90689	-0.0995357	0.827112	0.999987
5	49573470	49573970	501	*	5.25424	5.11548	5.38082	-0.265345	0.827147	0.999987
12	29062854	29063354	501	*	7.49719	7.43463	7.55714	-0.122516	0.827166	0.999987
9	81106516	81107016	501	*	7.13955	7.07325	7.20294	-0.129691	0.827178	0.999987
3	120877864	120878364	501	*	4.83289	4.79008	4.87447	-0.0843922	0.8272	0.999987
18	40055472	40055972	501	*	4.98489	4.92283	5.04439	-0.121562	0.827219	0.999987
20	40723382	40723882	501	*	5.29768	5.18322	5.40372	-0.2205	0.827223	0.999987
3	136108617	136109117	501	*	8.47235	8.3502	8.58496	-0.23476	0.827243	0.999987
1	111231594	111232094	501	*	5.56986	5.52356	5.61471	-0.0911479	0.827247	0.999987
4	131574971	131575471	501	*	4.84967	4.79008	4.90689	-0.116814	0.827255	0.999987
X	100454261	100454761	501	*	4.89077	4.8413	4.9386	-0.0972972	0.827273	0.999987
6	129854313	129854813	501	*	8.14466	8.04257	8.24	-0.197425	0.827275	0.999987
1	258201458	258201958	501	*	6.05889	5.99247	6.1224	-0.12993	0.827287	0.999987
10	102746888	102747388	501	*	5.08037	4.9542	5.1964	-0.242201	0.827295	0.999987
5	60949820	60950320	501	*	6.1224	6.05889	6.18322	-0.124328	0.827312	0.999987
2	92225271	92225771	501	*	5.35755	5.29768	5.41504	-0.117357	0.82732	0.999987
16	65783418	65783918	501	*	5.46489	5.41504	5.51307	-0.0980321	0.827377	0.999987
4	42195155	42195655	501	*	6.14636	6.08037	6.20945	-0.12908	0.827377	0.999987
20	48424812	48425312	501	*	4.78136	4.71882	4.8413	-0.122484	0.827399	0.999987
3	130608653	130609153	501	*	4.93074	4.87447	4.98489	-0.110424	0.827404	0.999987
4	128606667	128607167	501	*	5.29155	5.16993	5.40372	-0.233797	0.827405	0.999987
3	153804283	153804783	501	*	5.97728	5.90689	6.04439	-0.137504	0.827415	0.999987
14	71615039	71615539	501	*	5.44846	5.38082	5.51307	-0.132248	0.827421	0.999987
6	124056881	124057381	501	*	5.00749	4.9542	5.05889	-0.104697	0.827427	0.999987
8	19759546	19760046	501	*	5.94642	5.82443	6.05889	-0.234465	0.827464	0.999987
6	21755821	21756321	501	*	6.8371	6.76377	6.90689	-0.143125	0.82747	0.999987
8	29723883	29724383	501	*	8.75266	8.63178	8.86419	-0.232403	0.827479	0.999987
19	20467012	20467512	501	*	5.1565	5.10154	5.20945	-0.107915	0.827492	0.999987
20	6013445	6013945	501	*	5.38082	5.24793	5.5025	-0.254573	0.827501	0.999987
12	31785901	31786401	501	*	5.35755	5.29768	5.41504	-0.117357	0.827502	0.999987
9	95568539	95569039	501	*	4.74595	4.70044	4.79008	-0.0896372	0.827528	0.999987
6	6920381	6920881	501	*	6.82655	6.69581	6.94642	-0.250611	0.827535	0.999987
4	68657729	68658229	501	*	7.70621	7.58246	7.82018	-0.237723	0.827551	0.999987
20	5580566	5581066	501	*	6.59743	6.53398	6.65821	-0.124233	0.827554	0.999987
6	137950587	137951087	501	*	5.71425	5.58496	5.83289	-0.247928	0.827555	0.999987
9	14959477	14959977	501	*	6.59495	6.52356	6.66297	-0.139403	0.82756	0.999987
6	55061316	55061816	501	*	5.58496	5.53398	5.63421	-0.100227	0.827561	0.999987
14	51295166	51295666	501	*	4.94642	4.89077	5	-0.109229	0.827581	0.999987
3	11247291	11247791	501	*	5.00749	4.9542	5.05889	-0.104697	0.827584	0.999987
3	156759911	156760411	501	*	5.3634	5.23522	5.48113	-0.24591	0.827592	0.999987
7	20630071	20630571	501	*	5.60979	5.54432	5.67243	-0.128105	0.827604	0.999987
10	73093283	73093783	501	*	5.1964	5.12928	5.26053	-0.131245	0.827609	0.999987
1	188881519	188882019	501	*	5.84967	5.79008	5.90689	-0.116814	0.827655	0.999987
2	173509581	173510081	501	*	7.47168	7.35168	7.58246	-0.23078	0.827658	0.999987
1	206885904	206886404	501	*	6.69581	6.62449	6.76377	-0.139275	0.827685	0.999987
3	12380065	12380565	501	*	6.27302	6.20945	6.3339	-0.124447	0.827687	0.999987
14	75390711	75391211	501	*	5.59991	5.48113	5.70966	-0.228532	0.827696	0.999987
6	46325763	46326263	501	*	5.76818	5.70966	5.82443	-0.11477	0.827729	0.999987
6	130477217	130477717	501	*	5.06609	4.92283	5.1964	-0.273565	0.82773	0.999987
1	25564394	25564894	501	*	4.8413	4.71882	4.9542	-0.235378	0.827751	0.999987
4	9468998	9469498	501	*	5.73245	5.67243	5.79008	-0.117652	0.827769	0.999987
2	87193924	87194424	501	*	4.72792	4.68182	4.77259	-0.0907655	0.827776	0.999987
7	66007680	66008180	501	*	6.57743	6.47032	6.67713	-0.206812	0.827782	0.999987
9	109748358	109748858	501	*	5.45396	5.39232	5.51307	-0.120752	0.827782	0.999987
7	9652746	9653246	501	*	7.70966	7.59495	7.81592	-0.22097	0.827786	0.999987
12	15267032	15267532	501	*	6.67713	6.53916	6.80305	-0.263896	0.82779	0.999987
5	56480088	56480588	501	*	6.94642	6.87036	7.01866	-0.148299	0.827791	0.999987
12	1552083	1552583	501	*	6.79225	6.67243	6.90288	-0.230452	0.827818	0.999987
10	39107217	39107717	501	*	5.44294	5.32193	5.55459	-0.232661	0.827824	0.999987
2	32467479	32467979	501	*	6.44018	6.37504	6.5025	-0.127461	0.827839	0.999987
20	7432558	7433058	501	*	6.81378	6.68182	6.93467	-0.25285	0.827842	0.999987
10	38965312	38965812	501	*	4.90689	4.8413	4.96963	-0.128324	0.827855	0.999987
1	54116881	54117381	501	*	8.5597	8.5025	8.61471	-0.11221	0.827871	0.999987
17	7825221	7825721	501	*	5.6865	5.54432	5.81592	-0.271596	0.827885	0.999987
1	252198725	252199225	501	*	5.2854	5.14296	5.41504	-0.27208	0.827888	0.999987
15	50941896	50942396	501	*	5.24159	5.18322	5.29768	-0.114459	0.827912	0.999987
11	82754870	82755370	501	*	7.46896	7.39232	7.54174	-0.149425	0.827957	0.999987
2	93963835	93964335	501	*	5.56478	5.43741	5.68182	-0.244419	0.827959	0.999987
7	62885790	62886290	501	*	8.49119	8.37649	8.59743	-0.220945	0.827993	0.999987
10	17509427	17509927	501	*	4.74595	4.71882	4.77259	-0.0537713	0.828024	0.999987
3	168889476	168889976	501	*	7.13785	7.02237	7.24476	-0.222392	0.828034	0.999987
13	21928164	21928664	501	*	5.84967	5.77259	5.92283	-0.150243	0.828061	0.999987
3	15102931	15103431	501	*	4.96193	4.82443	5.08746	-0.263034	0.828062	0.999987
7	56460756	56461256	501	*	5.26053	5.1964	5.32193	-0.125531	0.828063	0.999987
5	153216503	153217003	501	*	5.56478	5.5025	5.62449	-0.121991	0.828066	0.999987
6	121202147	121202647	501	*	4.99247	4.9386	5.04439	-0.105795	0.828071	0.999987
14	11176518	11177018	501	*	4.96963	4.90689	5.02975	-0.122857	0.828075	0.999987
15	50202963	50203463	501	*	5.37504	5.24793	5.49185	-0.243926	0.828081	0.999987
3	104048404	104048904	501	*	5.3159	5.16993	5.44846	-0.278535	0.82811	0.999987
18	2019680	2020180	501	*	4.92283	4.87447	4.96963	-0.0951572	0.828119	0.999987
7	21916223	21916723	501	*	5.5025	5.35755	5.63421	-0.276654	0.828123	0.999987
8	11088635	11089135	501	*	4.92283	4.85798	4.98489	-0.126912	0.828124	0.999987
4	84574503	84575003	501	*	5.73245	5.58496	5.86625	-0.281286	0.828153	0.999987
16	75855072	75855572	501	*	8.08835	8.02052	8.15313	-0.132613	0.828161	0.999987
20	40918357	40918857	501	*	6.27612	6.20945	6.33985	-0.130397	0.828226	0.999987
4	82668247	82668747	501	*	6.27612	6.20945	6.33985	-0.130397	0.82825	0.999987
5	133876325	133876825	501	*	8.29385	8.17159	8.40656	-0.234966	0.828268	0.999987
6	8164183	8164683	501	*	5.75933	5.69116	5.82443	-0.133267	0.82827	0.999987
2	15834877	15835377	501	*	7.62693	7.50779	7.73697	-0.229171	0.828272	0.999987
4	87952149	87952649	501	*	6.97346	6.84967	7.08746	-0.237797	0.828285	0.999987
6	31182215	31182715	501	*	5.80305	5.73697	5.86625	-0.129283	0.828294	0.999987
3	65534768	65535268	501	*	5.6677	5.60486	5.72792	-0.123058	0.8283	0.999987
2	77776771	77777271	501	*	4.54432	4.41504	4.66297	-0.247928	0.828324	0.999987
13	17994039	17994539	501	*	4.70044	4.66297	4.73697	-0.0740006	0.828328	0.999987
10	96496733	96497233	501	*	5.82443	5.70044	5.9386	-0.23816	0.828376	0.999987
10	103739356	103739856	501	*	5.47032	5.34577	5.58496	-0.239188	0.828399	0.999987
12	27379705	27380205	501	*	4.54432	4.48113	4.60486	-0.123735	0.828422	0.999987
7	130488985	130489485	501	*	5.1224	5	5.23522	-0.235216	0.828436	0.999987
6	129461053	129461553	501	*	8.3053	8.18322	8.41785	-0.234631	0.828449	0.999987
18	15948092	15948592	501	*	4.89077	4.71882	5.04439	-0.325576	0.828452	0.999987
11	78788821	78789321	501	*	8.18074	8.06788	8.2854	-0.21752	0.828463	0.999987
9	95678657	95679157	501	*	5.89482	5.76377	6.01495	-0.251185	0.828468	0.999987
X	41555490	41555990	501	*	5.42066	5.36923	5.47032	-0.101086	0.828494	0.999987
10	91395072	91395572	501	*	5.20945	5.1565	5.26053	-0.104023	0.828514	0.999987
10	83989275	83989775	501	*	4.79008	4.73697	4.8413	-0.104337	0.828529	0.999987
7	29428439	29428939	501	*	6.09452	5.9542	6.22239	-0.268196	0.828533	0.999987
MU150192.1	10943	11443	501	*	4.30986	4.16993	4.43741	-0.26748	0.828533	0.999987
19	36039080	36039580	501	*	6.63662	6.56986	6.70044	-0.130584	0.828536	0.999987
4	177924510	177925010	501	*	6.64386	6.57491	6.70966	-0.134749	0.828539	0.999987
18	64089109	64089609	501	*	6.81164	6.68182	6.93074	-0.248913	0.828552	0.999987
6	104007403	104007903	501	*	7.87036	7.75711	7.97537	-0.218258	0.82856	0.999987
10	95468972	95469472	501	*	5.06609	4.9386	5.18322	-0.244622	0.828575	0.999987
2	6183055	6183555	501	*	5	4.9542	5.04439	-0.0901978	0.828603	0.999987
17	72916971	72917471	501	*	4.98489	4.9386	5.02975	-0.0911479	0.828621	0.999987
15	51211555	51212055	501	*	6.47843	6.42066	6.53398	-0.113317	0.828631	0.999987
10	73301160	73301660	501	*	5.1224	5.05889	5.18322	-0.124328	0.828704	0.999987
12	46409038	46409538	501	*	6.68416	6.61961	6.74595	-0.126346	0.828704	0.999987
16	68586624	68587124	501	*	5.11548	5.05889	5.16993	-0.111031	0.828706	0.999987
10	45008283	45008783	501	*	6.13271	6.05889	6.20294	-0.144046	0.828712	0.999987
6	4518425	4518925	501	*	5.04439	4.92283	5.1565	-0.233672	0.828712	0.999987
14	101001520	101002020	501	*	6.58246	6.44294	6.70966	-0.266715	0.828743	0.999987
5	58401208	58401708	501	*	9.01959	8.90388	9.1267	-0.222823	0.828781	0.999987
10	54751627	54752127	501	*	7.30073	7.23522	7.3634	-0.128188	0.828785	0.999987
10	99827798	99828298	501	*	6.11201	6.04439	6.17659	-0.132195	0.828808	0.999987
20	25616590	25617090	501	*	8.47506	8.36048	8.5812	-0.220719	0.828835	0.999987
3	11859335	11859835	501	*	7.03159	6.96193	7.09803	-0.1361	0.828847	0.999987
2	118257821	118258321	501	*	5.51307	5.39232	5.62449	-0.232173	0.828849	0.999987
8	38287779	38288279	501	*	5.67243	5.52356	5.80735	-0.283793	0.82886	0.999987
4	148602676	148603176	501	*	7.39232	7.27302	7.5025	-0.229482	0.828889	0.999987
8	60896839	60897339	501	*	5.27922	5.14296	5.40372	-0.260764	0.828897	0.999987
2	195823120	195823620	501	*	6.71882	6.64866	6.78572	-0.137068	0.828901	0.999987
8	41761611	41762111	501	*	4.68182	4.54432	4.80735	-0.263034	0.828902	0.999987
3	89667451	89667951	501	*	5.02237	4.96963	5.07325	-0.103623	0.828914	0.999987
20	19001613	19002113	501	*	5.47573	5.41504	5.53398	-0.118941	0.828942	0.999987
17	40913717	40914217	501	*	5.30986	5.18322	5.42626	-0.243043	0.828942	0.999987
18	1886278	1886778	501	*	4.93074	4.87447	4.98489	-0.110424	0.828952	0.999987
1	215065145	215065645	501	*	4.80735	4.75489	4.85798	-0.103093	0.828953	0.999987
5	110398694	110399194	501	*	6.5025	6.36923	6.62449	-0.255257	0.828957	0.999987
14	8588968	8589468	501	*	5.98109	5.85798	6.09452	-0.236537	0.828978	0.999987
5	78979390	78979890	501	*	4.98489	4.9386	5.02975	-0.0911479	0.828982	0.999987
10	4290754	4291254	501	*	4.91488	4.87447	4.9542	-0.0797272	0.828997	0.999987
18	68580992	68581492	501	*	7.05889	6.98868	7.12584	-0.137159	0.828999	0.999987
8	88962056	88962556	501	*	5.22239	5.10154	5.3339	-0.232363	0.829018	0.999987
16	20011982	20012482	501	*	5.89077	5.77259	6	-0.22741	0.829044	0.999987
20	4105412	4105912	501	*	5.36923	5.30986	5.42626	-0.116409	0.829049	0.999987
7	27776198	27776698	501	*	4.68182	4.54432	4.80735	-0.263034	0.829051	0.999987
2	217824580	217825080	501	*	6.01495	5.9542	6.07325	-0.119053	0.829052	0.999987
18	71403697	71404197	501	*	7.83184	7.75933	7.90087	-0.141533	0.829084	0.999987
5	143913533	143914033	501	*	5.25424	5.11548	5.38082	-0.265345	0.829085	0.999987
3	35041085	35041585	501	*	4.90689	4.77259	5.02975	-0.257158	0.829093	0.999987
4	31514694	31515194	501	*	5.34577	5.2854	5.40372	-0.11832	0.829098	0.999987
3	91890063	91890563	501	*	5.22239	5.16993	5.27302	-0.103093	0.829111	0.999987
19	16749449	16749949	501	*	4.94642	4.79008	5.08746	-0.297386	0.829168	0.999987
17	34958523	34959023	501	*	4.76377	4.62449	4.89077	-0.26628	0.829184	0.999987
15	24597997	24598497	501	*	5.71882	5.57491	5.84967	-0.274757	0.829193	0.999987
13	42348868	42349368	501	*	5.16993	5.10154	5.23522	-0.133678	0.829219	0.999987
3	51292959	51293459	501	*	6.17659	6.10852	6.24159	-0.133062	0.829221	0.999987
11	30837337	30837837	501	*	8.00188	7.89077	8.10504	-0.214265	0.829253	0.999987
3	41761800	41762300	501	*	8.5025	8.39375	8.60363	-0.209878	0.829266	0.999987
10	105525742	105526242	501	*	6.2384	6.10852	6.35755	-0.249028	0.829276	0.999987
1	243908512	243909012	501	*	7.70736	7.58747	7.81805	-0.230585	0.8293	0.999987
19	37670813	37671313	501	*	7.60239	7.52878	7.67243	-0.143646	0.829302	0.999987
3	143036242	143036742	501	*	5.09452	4.9542	5.22239	-0.268196	0.829302	0.999987
5	144038695	144039195	501	*	5.38082	5.24793	5.5025	-0.254573	0.829304	0.999987
7	67759064	67759564	501	*	6.20294	6.13614	6.26679	-0.13065	0.829307	0.999987
16	80098421	80098921	501	*	5.08037	5.02975	5.12928	-0.0995357	0.829307	0.999987
6	67736053	67736553	501	*	4.69116	4.54432	4.82443	-0.280108	0.829307	0.999987
10	7262846	7263346	501	*	5.16993	5.10154	5.23522	-0.133678	0.829321	0.999987
10	98250966	98251466	501	*	4.96963	4.90689	5.02975	-0.122857	0.829333	0.999987
MU150194.1	473610	474110	501	*	5.74147	5.62449	5.84967	-0.225175	0.829362	0.999987
1	80808892	80809392	501	*	8.52617	8.40939	8.63421	-0.224815	0.82937	0.999987
1	239425020	239425520	501	*	8.05619	7.98109	8.12756	-0.146473	0.829374	0.999987
12	5513310	5513810	501	*	5.32193	5.16993	5.45943	-0.289507	0.829381	0.999987
12	36240240	36240740	501	*	5.25424	5.11548	5.38082	-0.265345	0.829385	0.999987
13	93953286	93953786	501	*	7.81378	7.69349	7.92481	-0.231326	0.82941	0.999987
1	127372448	127372948	501	*	7.55203	7.48918	7.61225	-0.123075	0.829416	0.999987
1	207097181	207097681	501	*	7.7039	7.58246	7.81592	-0.233461	0.829418	0.999987
4	71613173	71613673	501	*	6.57238	6.50779	6.63421	-0.126411	0.829424	0.999987
5	20800211	20800711	501	*	6.02975	5.96193	6.09452	-0.132586	0.829427	0.999987
2	124163530	124164030	501	*	5.43185	5.36923	5.49185	-0.122619	0.829434	0.999987
6	11042501	11043001	501	*	4.89885	4.8413	4.9542	-0.112894	0.829447	0.999987
14	5522014	5522514	501	*	5.78136	5.63421	5.91488	-0.280677	0.82945	0.999987
6	124341110	124341610	501	*	4.80735	4.66297	4.9386	-0.275634	0.829475	0.999987
11	68818301	68818801	501	*	5.07325	4.9542	5.18322	-0.229026	0.829476	0.999987
6	102747809	102748309	501	*	5.71882	5.65344	5.78136	-0.127917	0.829477	0.999987
8	25816237	25816737	501	*	4.27302	4.11548	4.41504	-0.29956	0.82949	0.999987
2	230504303	230504803	501	*	5.12928	5.01495	5.23522	-0.220266	0.829502	0.999987
1	98543233	98543733	501	*	5.90689	5.8413	5.96963	-0.128324	0.829515	0.999987
10	88867424	88867924	501	*	8.37069	8.25896	8.47438	-0.215423	0.829517	0.999987
6	34345644	34346144	501	*	5.40939	5.34577	5.47032	-0.124545	0.829531	0.999987
5	161595339	161595839	501	*	7.19311	7.06967	7.30682	-0.237148	0.829534	0.999987
15	27553510	27554010	501	*	5.92679	5.80735	6.03709	-0.229734	0.829554	0.999987
1	155266096	155266596	501	*	6.28232	6.21594	6.34577	-0.129837	0.829556	0.999987
6	40025969	40026469	501	*	5.60979	5.45943	5.74595	-0.286523	0.829587	0.999987
2	76100692	76101192	501	*	7.58996	7.52095	7.65583	-0.134883	0.829604	0.999987
9	86386227	86386727	501	*	6.21594	6.07325	6.34577	-0.272526	0.829611	0.999987
3	103204425	103204925	501	*	6.50779	6.39803	6.60979	-0.211763	0.82963	0.999987
2	26061792	26062292	501	*	5.21594	5.08746	5.3339	-0.246438	0.82963	0.999987
9	49933004	49933504	501	*	6.23522	6.1224	6.33985	-0.217453	0.829663	0.999987
15	101009445	101009945	501	*	4.59495	4.58496	4.60486	-0.0198996	0.829683	0.999987
11	29776312	29776812	501	*	4.91488	4.85798	4.96963	-0.111645	0.829687	0.999987
14	29278566	29279066	501	*	4.88264	4.75489	5	-0.245112	0.829695	0.999987
16	4421006	4421506	501	*	5.29155	5.23522	5.34577	-0.110558	0.829713	0.999987
5	160200333	160200833	501	*	5.35168	5.23522	5.45943	-0.224215	0.829715	0.999987
16	83047617	83048117	501	*	4.84967	4.80735	4.89077	-0.083416	0.829717	0.999987
12	41424550	41425050	501	*	6.44018	6.29768	6.56986	-0.272175	0.829736	0.999987
1	169935372	169935872	501	*	5.10852	5.05889	5.1565	-0.0976108	0.829754	0.999987
12	9470268	9470768	501	*	8.08481	8.02052	8.14636	-0.12584	0.829783	0.999987
5	123874373	123874873	501	*	6	5.87447	6.11548	-0.241008	0.82979	0.999987
3	134371632	134372132	501	*	7.06967	7	7.13614	-0.136137	0.829792	0.999987
2	132771213	132771713	501	*	5.36923	5.32193	5.41504	-0.0931094	0.829823	0.999987
9	54722824	54723324	501	*	5.24159	5.11548	5.35755	-0.242075	0.829836	0.999987
8	119079595	119080095	501	*	7.87856	7.80735	7.94642	-0.139064	0.829838	0.999987
12	9673368	9673868	501	*	5.87447	5.74595	5.99247	-0.246512	0.829839	0.999987
15	51326941	51327441	501	*	6.2062	6.14296	6.26679	-0.123829	0.829851	0.999987
4	116370655	116371155	501	*	5.75933	5.69116	5.82443	-0.133267	0.829852	0.999987
8	59699182	59699682	501	*	8.36632	8.25109	8.47303	-0.221941	0.829861	0.999987
19	23380704	23381204	501	*	5.57994	5.52356	5.63421	-0.110644	0.829871	0.999987
18	20403775	20404275	501	*	5.62449	5.51307	5.72792	-0.214851	0.829908	0.999987
13	31333645	31334145	501	*	4.79008	4.73697	4.8413	-0.104337	0.829939	0.999987
1	80698756	80699256	501	*	5.45396	5.38082	5.52356	-0.14274	0.829948	0.999987
2	242824127	242824627	501	*	5.07325	5.01495	5.12928	-0.114333	0.829949	0.999987
16	57966812	57967312	501	*	6.45396	6.38658	6.51833	-0.131744	0.82995	0.999987
3	76402785	76403285	501	*	5.65821	5.52356	5.78136	-0.257798	0.829957	0.999987
18	54309630	54310130	501	*	5.77698	5.63421	5.90689	-0.272685	0.829957	0.999987
20	28045577	28046077	501	*	6.58996	6.44846	6.71882	-0.270358	0.829963	0.999987
17	4142350	4142850	501	*	5.05889	4.9386	5.16993	-0.231326	0.82998	0.999987
17	85060207	85060707	501	*	7.42066	7.34873	7.48918	-0.140451	0.83	0.999987
18	45008758	45009258	501	*	4.88264	4.82443	4.9386	-0.114171	0.830032	0.999987
6	105623074	105623574	501	*	5.33985	5.2854	5.39232	-0.106915	0.83005	0.999987
1	200682260	200682760	501	*	5.53398	5.49185	5.57491	-0.0830557	0.830057	0.999987
7	33902592	33903092	501	*	5.63421	5.56478	5.70044	-0.135655	0.830057	0.999987
7	108329706	108330206	501	*	7.60856	7.49185	7.71653	-0.224681	0.83007	0.999987
16	18531084	18531584	501	*	6.8434	6.77259	6.91089	-0.138303	0.83009	0.999987
14	62857512	62858012	501	*	5.18322	5.12928	5.23522	-0.105933	0.830099	0.999987
16	59166318	59166818	501	*	5.14296	5.08746	5.1964	-0.108934	0.830105	0.999987
6	22196366	22196866	501	*	6.33985	6.26679	6.40939	-0.142604	0.830165	0.999987
16	75289156	75289656	501	*	5.92679	5.79874	6.04439	-0.245652	0.830166	0.999987
X	45435656	45436156	501	*	5.29768	5.24793	5.34577	-0.0978473	0.830174	0.999987
6	122990376	122990876	501	*	5.16993	5.10154	5.23522	-0.133678	0.830179	0.999987
9	5410526	5411026	501	*	4.9542	4.90689	5	-0.0931094	0.830181	0.999987
7	120570487	120570987	501	*	7.71195	7.58996	7.82443	-0.234465	0.830197	0.999987
4	62757610	62758110	501	*	5.02237	4.96963	5.07325	-0.103623	0.830206	0.999987
10	4827677	4828177	501	*	5.05166	5	5.10154	-0.101538	0.83022	0.999987
4	122023832	122024332	501	*	7.66534	7.59246	7.73471	-0.142253	0.830237	0.999987
10	89509516	89510016	501	*	6.49185	6.41504	6.56478	-0.149747	0.830237	0.999987
9	103502617	103503117	501	*	5.75933	5.62449	5.88264	-0.258152	0.830239	0.999987
10	37232228	37232728	501	*	4.85798	4.80735	4.90689	-0.0995357	0.830258	0.999987
14	77455633	77456133	501	*	8.86057	8.74931	8.96386	-0.214549	0.830264	0.999987
16	79518138	79518638	501	*	8.37069	8.30073	8.43741	-0.136671	0.830311	0.999987
2	235245082	235245582	501	*	6.17659	6.05166	6.29155	-0.239892	0.830315	0.999987
14	67254514	67255014	501	*	5.32793	5.20945	5.43741	-0.227952	0.830332	0.999987
12	19392351	19392851	501	*	7.72679	7.61961	7.82655	-0.20694	0.830358	0.999987
8	118018470	118018970	501	*	5.61961	5.55459	5.68182	-0.127235	0.830365	0.999987
13	105155374	105155874	501	*	5.42066	5.35755	5.48113	-0.123575	0.830384	0.999987
17	11972802	11973302	501	*	5.57994	5.52356	5.63421	-0.110644	0.830395	0.999987
1	122413298	122413798	501	*	4.58496	4.52356	4.64386	-0.120294	0.830404	0.999987
15	5276173	5276673	501	*	4.70966	4.66297	4.75489	-0.0919225	0.830444	0.999987
1	26651818	26652318	501	*	6.17991	6.11548	6.24159	-0.126109	0.830456	0.999987
8	121323311	121323811	501	*	5.68182	5.61471	5.74595	-0.131245	0.830464	0.999987
7	23738140	23738640	501	*	5.51833	5.38082	5.64386	-0.263034	0.830474	0.999987
1	259850055	259850555	501	*	5.35168	5.20945	5.48113	-0.271673	0.830496	0.999987
8	43331559	43332059	501	*	7.15482	7.02606	7.27302	-0.246956	0.830501	0.999987
18	74171843	74172343	501	*	6.18982	6.11548	6.26053	-0.14505	0.830503	0.999987
6	16744180	16744680	501	*	5.08037	5.02975	5.12928	-0.0995357	0.830506	0.999987
9	54179614	54180114	501	*	5.60486	5.54432	5.66297	-0.118644	0.830507	0.999987
9	33557357	33557857	501	*	5.33985	5.22239	5.44846	-0.226068	0.83056	0.999987
5	136049016	136049516	501	*	5.30986	5.18322	5.42626	-0.243043	0.830569	0.999987
1	227989576	227990076	501	*	4.68182	4.54432	4.80735	-0.263034	0.830575	0.999987
15	36432237	36432737	501	*	5.58996	5.47032	5.70044	-0.23012	0.830594	0.999987
2	141381088	141381588	501	*	5.04439	4.90689	5.16993	-0.263034	0.830623	0.999987
1	137190521	137191021	501	*	7.50912	7.43185	7.58246	-0.15061	0.83063	0.999987
20	5573486	5573986	501	*	6.57238	6.49719	6.64386	-0.14667	0.830633	0.999987
16	55141040	55141540	501	*	5.02237	4.96963	5.07325	-0.103623	0.830634	0.999987
13	80550826	80551326	501	*	5.22239	5.16993	5.27302	-0.103093	0.830644	0.999987
13	40702500	40703000	501	*	5.12928	4.98489	5.26053	-0.275634	0.830646	0.999987
17	32377688	32378188	501	*	5.05889	4.9386	5.16993	-0.231326	0.830663	0.999987
11	67729857	67730357	501	*	7.52095	7.40656	7.62693	-0.220366	0.830668	0.999987
18	78730700	78731200	501	*	4.97728	4.8413	5.10154	-0.260236	0.830681	0.999987
4	141805992	141806492	501	*	5.3159	5.24793	5.38082	-0.132894	0.830687	0.999987
6	3562743	3563243	501	*	5.1565	5.01495	5.2854	-0.270452	0.830694	0.999987
8	27908673	27909173	501	*	5.02237	4.96963	5.07325	-0.103623	0.830698	0.999987
1	2861701	2862201	501	*	5.56478	5.5025	5.62449	-0.121991	0.830708	0.999987
5	46756582	46757082	501	*	5.4865	5.36923	5.59495	-0.225713	0.830719	0.999987
3	506664	507164	501	*	5.78572	5.67243	5.89077	-0.218346	0.830728	0.999987
15	40022810	40023310	501	*	5.58496	5.52356	5.64386	-0.120294	0.830743	0.999987
8	103976885	103977385	501	*	5.16993	5.10154	5.23522	-0.133678	0.830803	0.999987
7	128898286	128898786	501	*	6.27922	6.20294	6.35168	-0.148735	0.830805	0.999987
3	58416220	58416720	501	*	6.45121	6.38082	6.51833	-0.137504	0.830823	0.999987
X	152366660	152367160	501	*	4.30986	4.16993	4.43741	-0.26748	0.830832	0.999987
8	11132496	11132996	501	*	6.46216	6.39803	6.52356	-0.125531	0.830839	0.999987
11	65160941	65161441	501	*	5.27302	5.14296	5.39232	-0.249359	0.830873	0.999987
3	118155626	118156126	501	*	5.18322	5.12928	5.23522	-0.105933	0.830892	0.999987
6	17056719	17057219	501	*	4.39232	4.27302	4.5025	-0.229482	0.830894	0.999987
1	22759907	22760407	501	*	5.24159	5.11548	5.35755	-0.242075	0.830898	0.999987
8	50966657	50967157	501	*	7.36194	7.24793	7.46761	-0.219678	0.830929	0.999987
16	70335646	70336146	501	*	5.66297	5.53398	5.78136	-0.247381	0.830939	0.999987
7	67355795	67356295	501	*	6.5025	6.43185	6.56986	-0.13801	0.830957	0.999987
16	57697589	57698089	501	*	5.34577	5.29768	5.39232	-0.0946369	0.830958	0.999987
5	6852256	6852756	501	*	5.18322	5.04439	5.30986	-0.265461	0.830984	0.999987
1	183155257	183155757	501	*	5.26679	5.20945	5.32193	-0.112475	0.830989	0.999987
19	22353171	22353671	501	*	8.29309	8.19804	8.38226	-0.184228	0.831	0.999987
5	166392000	166392500	501	*	6.04075	5.96963	6.10852	-0.138898	0.831004	0.999987
1	211566064	211566564	501	*	5.16993	5.04439	5.2854	-0.241008	0.831006	0.999987
7	113585293	113585793	501	*	5.18322	5.11548	5.24793	-0.13245	0.831007	0.999987
1	245200188	245200688	501	*	7.22561	7.10852	7.3339	-0.225376	0.83101	0.999987
10	93916505	93917005	501	*	4.75489	4.70044	4.80735	-0.106915	0.831025	0.999987
X	107483999	107484499	501	*	6.2127	6.10852	6.30986	-0.201331	0.831037	0.999987
11	51450868	51451368	501	*	5.24159	5.18322	5.29768	-0.114459	0.831073	0.999987
11	51652505	51653005	501	*	5.58496	5.44846	5.70966	-0.261198	0.831076	0.999987
6	107551634	107552134	501	*	5.05166	4.90689	5.18322	-0.276331	0.83108	0.999987
11	66301028	66301528	501	*	5.96963	5.8413	6.08746	-0.246161	0.831082	0.999987
10	102609482	102609982	501	*	6.22882	6.16323	6.29155	-0.128324	0.831087	0.999987
16	34047448	34047948	501	*	4.70966	4.58496	4.82443	-0.239466	0.831088	0.999987
2	208626725	208627225	501	*	5.18322	5.04439	5.30986	-0.265461	0.831123	0.999987
6	5056132	5056632	501	*	5.00749	4.9542	5.05889	-0.104697	0.83115	0.999987
3	64397254	64397754	501	*	5.73245	5.66297	5.79874	-0.135777	0.831151	0.999987
20	7501467	7501967	501	*	6.18653	6.1224	6.24793	-0.125531	0.831174	0.999987
1	151390149	151390649	501	*	4.49185	4.45943	4.52356	-0.0641303	0.831185	0.999987
7	131583908	131584408	501	*	8.45875	8.38658	8.52748	-0.140896	0.831204	0.999987
1	122096975	122097475	501	*	5.10154	4.96963	5.22239	-0.252766	0.831226	0.999987
5	35840300	35840800	501	*	5	4.87447	5.11548	-0.241008	0.831231	0.999987
1	55019462	55019962	501	*	8.72792	8.62693	8.82231	-0.195379	0.831262	0.999987
1	150629581	150630081	501	*	6.2854	6.20945	6.35755	-0.148099	0.831271	0.999987
3	89500351	89500851	501	*	5.00749	4.9386	5.07325	-0.13465	0.831274	0.999987
10	86419174	86419674	501	*	5.04439	4.98489	5.10154	-0.116645	0.831292	0.999987
8	84928286	84928786	501	*	4.62449	4.56478	4.68182	-0.117039	0.831299	0.999987
1	98583642	98584142	501	*	7.91787	7.84967	7.98299	-0.133328	0.831323	0.999987
6	68458137	68458637	501	*	4.82443	4.70044	4.9386	-0.23816	0.831346	0.999987
16	17004358	17004858	501	*	5.69581	5.63421	5.75489	-0.120681	0.831356	0.999987
4	84153173	84153673	501	*	6.3159	6.20294	6.42066	-0.217722	0.83136	0.999987
18	43707024	43707524	501	*	4.79008	4.73697	4.8413	-0.104337	0.83136	0.999987
10	9686038	9686538	501	*	6.28232	6.14975	6.40372	-0.253975	0.831365	0.999987
8	55847765	55848265	501	*	4.99247	4.9386	5.04439	-0.105795	0.831379	0.999987
5	165003219	165003719	501	*	4.96963	4.82443	5.10154	-0.27711	0.831386	0.999987
6	137454575	137455075	501	*	5.43185	5.38082	5.48113	-0.100305	0.831402	0.999987
5	43097785	43098285	501	*	5.14296	5.10154	5.18322	-0.0816838	0.831437	0.999987
1	194292470	194292970	501	*	5.72792	5.58496	5.85798	-0.273018	0.831452	0.999987
14	69489479	69489979	501	*	5.20294	5.07325	5.32193	-0.248679	0.831454	0.999987
5	97128712	97129212	501	*	4.98489	4.9386	5.02975	-0.0911479	0.831468	0.999987
11	75819292	75819792	501	*	5.24159	5.11548	5.35755	-0.242075	0.831475	0.999987
20	2927589	2928089	501	*	7.27457	7.19967	7.34577	-0.146102	0.83148	0.999987
16	34023873	34024373	501	*	5.39803	5.3339	5.45943	-0.125531	0.831483	0.999987
20	43527175	43527675	501	*	5.37504	5.30986	5.43741	-0.12755	0.831485	0.999987
5	142788073	142788573	501	*	5.12928	5.07325	5.18322	-0.109973	0.831502	0.999987
8	19857265	19857765	501	*	5.51307	5.45943	5.56478	-0.105353	0.831566	0.999987
13	67861870	67862370	501	*	5.62936	5.56478	5.69116	-0.126377	0.831577	0.999987
X	14727427	14727927	501	*	5.18982	5.05889	5.30986	-0.250962	0.831587	0.999987
2	136731159	136731659	501	*	6.27612	6.14296	6.39803	-0.255073	0.83159	0.999987
5	74747436	74747936	501	*	5.38658	5.32193	5.44846	-0.126532	0.831591	0.999987
2	211055630	211056130	501	*	7.98489	7.86831	8.09276	-0.224449	0.831614	0.999987
6	70206600	70207100	501	*	4.82443	4.77259	4.87447	-0.10188	0.831632	0.999987
10	30219716	30220216	501	*	4.73697	4.68182	4.79008	-0.108253	0.831638	0.999987
14	63720322	63720822	501	*	4.68182	4.64386	4.71882	-0.0749621	0.831669	0.999987
10	14351373	14351873	501	*	5.95807	5.89885	6.01495	-0.116097	0.831669	0.999987
10	9306691	9307191	501	*	4.67243	4.62449	4.71882	-0.0943274	0.8317	0.999987
7	133540730	133541230	501	*	9.41151	9.2854	9.52748	-0.242075	0.831715	0.999987
5	145301092	145301592	501	*	6.16993	6.10852	6.22882	-0.120294	0.831727	0.999987
3	103816977	103817477	501	*	5.71882	5.64386	5.79008	-0.146221	0.831745	0.999987
16	26561131	26561631	501	*	5.13614	5.08746	5.18322	-0.095759	0.831746	0.999987
7	68173950	68174450	501	*	8.57869	8.4608	8.68767	-0.22687	0.831763	0.999987
2	14062809	14063309	501	*	5.39803	5.34577	5.44846	-0.102686	0.831771	0.999987
MU150218.1	22377	22877	501	*	5.26053	5.14296	5.36923	-0.226276	0.831784	0.999987
13	39851623	39852123	501	*	6.77917	6.71425	6.8413	-0.127057	0.8318	0.999987
2	6303573	6304073	501	*	5.51307	5.45943	5.56478	-0.105353	0.831814	0.999987
15	37856539	37857039	501	*	7.73922	7.61716	7.85175	-0.234588	0.831842	0.999987
12	44138846	44139346	501	*	5.49719	5.42626	5.56478	-0.13852	0.831852	0.999987
10	71818953	71819453	501	*	5.65821	5.58496	5.72792	-0.142958	0.831856	0.999987
4	11744035	11744535	501	*	6.18982	6.06609	6.30378	-0.237692	0.831864	0.999987
7	1350632	1351132	501	*	7.53916	7.46216	7.61225	-0.150093	0.831868	0.999987
17	1215100	1215600	501	*	5.14296	5.01495	5.26053	-0.245577	0.831875	0.999987
7	43645673	43646173	501	*	6.8095	6.73697	6.87856	-0.141596	0.831879	0.999987
18	63456564	63457064	501	*	5.84967	5.79874	5.89885	-0.100111	0.831891	0.999987
1	233838438	233838938	501	*	5.79874	5.72792	5.86625	-0.138328	0.831902	0.999987
17	81348968	81349468	501	*	6.52095	6.46489	6.57491	-0.110023	0.831936	0.999987
14	2824366	2824866	501	*	8.04075	7.92877	8.14466	-0.215893	0.831945	0.999987
3	161314223	161314723	501	*	5.00749	4.87447	5.12928	-0.254814	0.831947	0.999987
4	122117902	122118402	501	*	6.13614	6.00749	6.25424	-0.246747	0.831952	0.999987
1	33271019	33271519	501	*	5.21594	5.1565	5.27302	-0.116514	0.831996	0.999987
15	84491428	84491928	501	*	5.88671	5.82443	5.94642	-0.121991	0.831999	0.999987
5	47909179	47909679	501	*	6.15313	6.02975	6.26679	-0.237039	0.832004	0.999987
13	83813296	83813796	501	*	5.43741	5.29768	5.56478	-0.267104	0.832019	0.999987
8	109146655	109147155	501	*	7.12412	6.98868	7.24793	-0.259243	0.832028	0.999987
8	52379313	52379813	501	*	7.88976	7.77039	8	-0.229611	0.832032	0.999987
8	40893798	40894298	501	*	6.15313	6.01495	6.27922	-0.264273	0.832039	0.999987
5	124407395	124407895	501	*	5.23522	5.18322	5.2854	-0.10218	0.832092	0.999987
1	95191302	95191802	501	*	5.32793	5.26053	5.39232	-0.13179	0.832122	0.999987
1	128766129	128766629	501	*	5.09452	5.04439	5.14296	-0.0985638	0.832128	0.999987
19	52041451	52041951	501	*	5.65821	5.59495	5.71882	-0.123872	0.832135	0.999987
X	35222517	35223017	501	*	7.12584	7.00375	7.2384	-0.234653	0.832138	0.999987
14	74489290	74489790	501	*	5.17659	5.11548	5.23522	-0.119739	0.83214	0.999987
9	72349938	72350438	501	*	5.87036	5.82443	5.91488	-0.090455	0.83214	0.999987
5	104003196	104003696	501	*	7.57743	7.50515	7.64626	-0.141109	0.832152	0.999987
3	142727763	142728263	501	*	4.59495	4.45943	4.71882	-0.259387	0.832156	0.999987
2	226967542	226968042	501	*	5.82018	5.75489	5.88264	-0.127756	0.832156	0.999987
2	246955683	246956183	501	*	5.64386	5.58496	5.70044	-0.115477	0.832167	0.999987
16	18770845	18771345	501	*	6.55714	6.4865	6.62449	-0.137991	0.832168	0.999987
6	452035	452535	501	*	7.53398	7.41785	7.64145	-0.223597	0.832202	0.999987
1	38501308	38501808	501	*	5.41504	5.35755	5.47032	-0.112768	0.832208	0.999987
12	357801	358301	501	*	4.99247	4.85798	5.11548	-0.257496	0.832231	0.999987
11	40940752	40941252	501	*	5.79874	5.72792	5.86625	-0.138328	0.832234	0.999987
X	33042034	33042534	501	*	4.81592	4.75489	4.87447	-0.119582	0.832243	0.999987
5	150157349	150157849	501	*	5.18322	5.12928	5.23522	-0.105933	0.832249	0.999987
14	83482004	83482504	501	*	5.70506	5.66297	5.74595	-0.0829894	0.832283	0.999987
8	97609447	97609947	501	*	7.78136	7.70736	7.85175	-0.14439	0.83229	0.999987
4	118416356	118416856	501	*	5.00749	4.9386	5.07325	-0.13465	0.832307	0.999987
1	69126918	69127418	501	*	5.54946	5.41504	5.67243	-0.257388	0.832312	0.999987
2	195403061	195403561	501	*	5.05166	4.98489	5.11548	-0.130584	0.83232	0.999987
12	12063202	12063702	501	*	6.26679	6.18982	6.33985	-0.150025	0.832322	0.999987
12	35089496	35089996	501	*	7.80413	7.68416	7.91488	-0.230719	0.832322	0.999987
3	145941657	145942157	501	*	8.38658	8.27146	8.49319	-0.221725	0.832327	0.999987
X	66404443	66404943	501	*	6.13614	6.07325	6.1964	-0.123148	0.832327	0.999987
7	90493765	90494265	501	*	6.30378	6.16993	6.42626	-0.25634	0.832355	0.999987
MU150200.1	10822	11322	501	*	6.36923	6.25424	6.47573	-0.221492	0.832377	0.999987
4	122882293	122882793	501	*	8.07771	7.96193	8.18488	-0.222943	0.832392	0.999987
1	95930348	95930848	501	*	5.64866	5.52356	5.76377	-0.240204	0.832415	0.999987
X	14616595	14617095	501	*	6.73245	6.60486	6.84967	-0.244804	0.832448	0.999987
1	81313721	81314221	501	*	5.86212	5.72792	5.98489	-0.256973	0.83246	0.999987
16	8059908	8060408	501	*	5.5025	5.43741	5.56478	-0.127379	0.832472	0.999987
1	187808125	187808625	501	*	6.41222	6.29768	6.51833	-0.220645	0.83248	0.999987
4	141045916	141046416	501	*	8.22641	8.15482	8.29462	-0.139803	0.832483	0.999987
10	54340847	54341347	501	*	5.35755	5.20945	5.49185	-0.2824	0.832488	0.999987
3	160190534	160191034	501	*	4.83289	4.77259	4.89077	-0.118181	0.832525	0.999987
8	37265685	37266185	501	*	5.42626	5.29768	5.54432	-0.24664	0.832539	0.999987
19	54102770	54103270	501	*	6.45121	6.3159	6.57491	-0.259005	0.832543	0.999987
10	27183481	27183981	501	*	5.59495	5.47032	5.70966	-0.239338	0.832547	0.999987
1	80825700	80826200	501	*	9.45635	9.33688	9.56669	-0.22981	0.832551	0.999987
1	202590600	202591100	501	*	8.18074	8.06609	8.28694	-0.220854	0.832555	0.999987
3	95594278	95594778	501	*	4.70966	4.58496	4.82443	-0.239466	0.832572	0.999987
19	54270554	54271054	501	*	5.37504	5.30986	5.43741	-0.12755	0.832574	0.999987
8	106207882	106208382	501	*	4.9386	4.87447	5	-0.125531	0.832576	0.999987
10	62855821	62856321	501	*	5.80305	5.73697	5.86625	-0.129283	0.832644	0.999987
JACYVU010000653.1	256	756	501	*	6.70736	6.59991	6.80735	-0.207442	0.832648	0.999987
9	39205263	39205763	501	*	6.22882	6.1565	6.29768	-0.141176	0.832652	0.999987
9	44946491	44946991	501	*	6.65344	6.59495	6.70966	-0.114712	0.832668	0.999987
6	96808321	96808821	501	*	5.8413	5.78136	5.89885	-0.117494	0.83268	0.999987
7	117001834	117002334	501	*	5.58996	5.45943	5.70966	-0.250227	0.832709	0.999987
10	104529515	104530015	501	*	6.29462	6.16323	6.41504	-0.251807	0.832778	0.999987
3	105355983	105356483	501	*	7.36048	7.29155	7.42626	-0.13471	0.832806	0.999987
X	30118751	30119251	501	*	5.35168	5.29768	5.40372	-0.106042	0.832807	0.999987
3	113637471	113637971	501	*	4.79008	4.75489	4.82443	-0.0695409	0.83281	0.999987
8	20833196	20833696	501	*	7.74259	7.67713	7.80521	-0.128074	0.832847	0.999987
7	31837852	31838352	501	*	4.97728	4.85798	5.08746	-0.229482	0.832853	0.999987
18	22702468	22702968	501	*	4.80735	4.75489	4.85798	-0.103093	0.832867	0.999987
4	178761831	178762331	501	*	5.48113	5.32193	5.62449	-0.302563	0.832873	0.999987
10	60376476	60376976	501	*	8.29002	8.16323	8.40656	-0.243329	0.832874	0.999987
3	60269160	60269660	501	*	5.00749	4.85798	5.14296	-0.284977	0.832893	0.999987
3	67733188	67733688	501	*	5.54946	5.49185	5.60486	-0.113009	0.832896	0.999987
20	29422759	29423259	501	*	7.90589	7.83289	7.97537	-0.14248	0.832919	0.999987
7	21901969	21902469	501	*	6.87036	6.80735	6.93074	-0.123382	0.832922	0.999987
7	93596047	93596547	501	*	6.58996	6.51833	6.65821	-0.139886	0.832931	0.999987
13	89334210	89334710	501	*	5.02237	4.9542	5.08746	-0.133267	0.832936	0.999987
6	72997370	72997870	501	*	5.00749	4.9542	5.05889	-0.104697	0.832937	0.999987
1	233965450	233965950	501	*	5.08037	5.01495	5.14296	-0.128008	0.832939	0.999987
3	17049963	17050463	501	*	6.45396	6.38082	6.52356	-0.14274	0.832986	0.999987
9	17362571	17363071	501	*	6.13955	6.00749	6.26053	-0.253033	0.833006	0.999987
1	186183052	186183552	501	*	5.75933	5.70044	5.81592	-0.115477	0.833014	0.999987
6	100007241	100007741	501	*	4.1964	4.16993	4.22239	-0.0524674	0.833024	0.999987
15	38620880	38621380	501	*	5.32793	5.26053	5.39232	-0.13179	0.833028	0.999987
10	80021419	80021919	501	*	7.44294	7.3634	7.51833	-0.154921	0.833051	0.999987
10	54273252	54273752	501	*	6.15313	6.02237	6.27302	-0.250651	0.833081	0.999987
5	134497484	134497984	501	*	7.00749	6.93467	7.07682	-0.142142	0.833128	0.999987
4	83191803	83192303	501	*	5.49719	5.42626	5.56478	-0.13852	0.833139	0.999987
14	21782405	21782905	501	*	4.80735	4.68182	4.92283	-0.241008	0.83314	0.999987
1	119267049	119267549	501	*	7.83078	7.7211	7.93271	-0.211608	0.833141	0.999987
14	34018876	34019376	501	*	7.09628	7.01866	7.16993	-0.151261	0.833153	0.999987
1	224731384	224731884	501	*	5.01495	4.89077	5.12928	-0.238512	0.833156	0.999987
13	43865395	43865895	501	*	5.52356	5.38082	5.65344	-0.27262	0.833157	0.999987
14	8133619	8134119	501	*	4.94642	4.89077	5	-0.109229	0.833164	0.999987
18	25499062	25499562	501	*	5.14975	5.08746	5.20945	-0.121991	0.83318	0.999987
3	116298477	116298977	501	*	7.51175	7.44018	7.57994	-0.139767	0.833188	0.999987
2	237869576	237870076	501	*	7.24476	7.17326	7.31288	-0.139622	0.83319	0.999987
7	72928311	72928811	501	*	7.15482	7.08746	7.21917	-0.131706	0.83319	0.999987
9	2131586	2132086	501	*	9.03159	8.91289	9.14126	-0.228366	0.8332	0.999987
15	7503574	7504074	501	*	8.33688	8.21917	8.4457	-0.226536	0.833206	0.999987
15	9013080	9013580	501	*	5.10852	4.96963	5.23522	-0.26559	0.833208	0.999987
3	46665133	46665633	501	*	5.93074	5.86625	5.99247	-0.126218	0.833212	0.999987
6	108069521	108070021	501	*	6.21917	6.08037	6.34577	-0.265401	0.833216	0.999987
10	73311580	73312080	501	*	5.60979	5.54432	5.67243	-0.128105	0.83322	0.999987
6	124223520	124224020	501	*	6.81805	6.74147	6.89077	-0.149304	0.833246	0.999987
18	17293019	17293519	501	*	5.21594	5.08746	5.3339	-0.246438	0.833253	0.999987
17	39222697	39223197	501	*	6.31892	6.25424	6.38082	-0.12658	0.833261	0.999987
17	18287282	18287782	501	*	6.09452	6.02975	6.1565	-0.126757	0.83328	0.999987
1	119717502	119718002	501	*	5.16323	5.11548	5.20945	-0.0939761	0.833285	0.999987
18	34882337	34882837	501	*	4.72792	4.58496	4.85798	-0.273018	0.833294	0.999987
1	90410663	90411163	501	*	5.29155	5.23522	5.34577	-0.110558	0.83333	0.999987
3	158406095	158406595	501	*	5.87036	5.81592	5.92283	-0.106915	0.833339	0.999987
11	83951684	83952184	501	*	5.18322	5.12928	5.23522	-0.105933	0.833369	0.999987
18	35191613	35192113	501	*	5.35168	5.29768	5.40372	-0.106042	0.833376	0.999987
16	67644047	67644547	501	*	5.69116	5.63421	5.74595	-0.111748	0.833382	0.999987
20	19297879	19298379	501	*	6.19311	6.11548	6.26679	-0.151309	0.833402	0.999987
7	120602868	120603368	501	*	6.90489	6.82867	6.97728	-0.148614	0.833416	0.999987
19	23208782	23209282	501	*	5.90689	5.75489	6.04439	-0.289507	0.833423	0.999987
MU150194.1	178069	178569	501	*	5.2854	5.23522	5.3339	-0.0986843	0.833435	0.999987
7	117949598	117950098	501	*	4.86625	4.73697	4.98489	-0.247928	0.833442	0.999987
16	47541141	47541641	501	*	5.12928	4.98489	5.26053	-0.275634	0.833445	0.999987
14	76883456	76883956	501	*	5.16993	5.10154	5.23522	-0.133678	0.833458	0.999987
10	42484491	42484991	501	*	8.86676	8.75154	8.97346	-0.221914	0.833499	0.999987
5	153618022	153618522	501	*	5.49719	5.42626	5.56478	-0.13852	0.833512	0.999987
4	77788737	77789237	501	*	5.53398	5.40372	5.65344	-0.24972	0.833517	0.999987
5	83196427	83196927	501	*	5.99247	5.85798	6.11548	-0.257496	0.833521	0.999987
10	40598915	40599415	501	*	4.99247	4.9386	5.04439	-0.105795	0.833528	0.999987
19	24884857	24885357	501	*	4.62449	4.56478	4.68182	-0.117039	0.833542	0.999987
12	19141100	19141600	501	*	6.83289	6.76377	6.89885	-0.135088	0.833585	0.999987
17	39195394	39195894	501	*	4.98489	4.92283	5.04439	-0.121562	0.833593	0.999987
1	163007934	163008434	501	*	6.77698	6.69581	6.85383	-0.158021	0.833617	0.999987
5	145420109	145420609	501	*	4.83289	4.79008	4.87447	-0.0843922	0.833658	0.999987
16	6425883	6426383	501	*	5.24793	5.18322	5.30986	-0.126633	0.833668	0.999987
1	190388522	190389022	501	*	5.99247	5.87447	6.10154	-0.227069	0.833669	0.999987
3	135538840	135539340	501	*	5.63421	5.57491	5.69116	-0.116253	0.833684	0.999987
1	193992081	193992581	501	*	5.44846	5.32193	5.56478	-0.242857	0.833685	0.999987
5	132097354	132097854	501	*	5.10154	5.04439	5.1565	-0.11211	0.833699	0.999987
15	4234013	4234513	501	*	6.33688	6.26053	6.40939	-0.148863	0.83373	0.999987
7	106012518	106013018	501	*	5.10154	5.04439	5.1565	-0.11211	0.83374	0.999987
3	130437764	130438264	501	*	6.2854	6.22239	6.34577	-0.123382	0.833766	0.999987
19	33746624	33747124	501	*	8.3966	8.3339	8.4567	-0.122796	0.83378	0.999987
3	114398852	114399352	501	*	6.71653	6.60979	6.81592	-0.206123	0.833813	0.999987
3	33533359	33533859	501	*	4.70966	4.66297	4.75489	-0.0919225	0.833825	0.999987
X	131042100	131042600	501	*	5.73697	5.61471	5.84967	-0.234956	0.833828	0.999987
15	98673951	98674451	501	*	6.5025	6.43185	6.56986	-0.13801	0.833833	0.999987
16	58664356	58664856	501	*	4.68182	4.56478	4.79008	-0.225292	0.83386	0.999987
11	30932500	30933000	501	*	7.72792	7.65583	7.79658	-0.140752	0.833893	0.999987
13	97938301	97938801	501	*	4.79008	4.73697	4.8413	-0.104337	0.833899	0.999987
12	1384857	1385357	501	*	5.42626	5.29768	5.54432	-0.24664	0.833905	0.999987
9	110689301	110689801	501	*	4.66297	4.60486	4.71882	-0.113956	0.833916	0.999987
5	56627922	56628422	501	*	8.37359	8.25267	8.48516	-0.232493	0.833923	0.999987
1	88315420	88315920	501	*	6.88264	6.79874	6.96193	-0.16319	0.833924	0.999987
5	74662445	74662945	501	*	7.65344	7.57743	7.72565	-0.148221	0.833948	0.999987
10	79351417	79351917	501	*	5.54946	5.48113	5.61471	-0.133583	0.833953	0.999987
10	104486318	104486818	501	*	7.57617	7.4567	7.6865	-0.229804	0.833963	0.999987
8	6336657	6337157	501	*	5.5025	5.39232	5.60486	-0.212545	0.833982	0.999987
5	18926412	18926912	501	*	7.10504	7.03342	7.17326	-0.139838	0.834005	0.999987
8	62755549	62756049	501	*	6.10154	6.02975	6.16993	-0.140178	0.834012	0.999987
4	125461045	125461545	501	*	5.38082	5.3339	5.42626	-0.092364	0.834013	0.999987
14	94364729	94365229	501	*	5.79874	5.73697	5.85798	-0.121015	0.834018	0.999987
2	244439629	244440129	501	*	4.94642	4.89077	5	-0.109229	0.834063	0.999987
3	10404584	10405084	501	*	6.06967	5.93074	6.1964	-0.26566	0.834075	0.999987
17	12169982	12170482	501	*	6.43185	6.3634	6.49719	-0.133782	0.834097	0.999987
5	3244797	3245297	501	*	4.75489	4.70044	4.80735	-0.106915	0.83415	0.999987
4	149889471	149889971	501	*	7.26835	7.1964	7.33688	-0.140481	0.834151	0.999987
1	52148856	52149356	501	*	6.45943	6.39803	6.51833	-0.120294	0.834181	0.999987
6	100948092	100948592	501	*	5.14975	5.08746	5.20945	-0.121991	0.834212	0.999987
2	183235029	183235529	501	*	5.3634	5.22239	5.49185	-0.269461	0.834212	0.999987
8	46247935	46248435	501	*	7.47438	7.34873	7.58996	-0.241235	0.834213	0.999987
13	78949995	78950495	501	*	5.14975	5.01495	5.27302	-0.258068	0.834214	0.999987
9	14129801	14130301	501	*	7.67007	7.60733	7.73019	-0.122857	0.834235	0.999987
6	39639225	39639725	501	*	5.59991	5.47032	5.71882	-0.248498	0.834253	0.999987
16	44974372	44974872	501	*	7.83394	7.71882	7.94056	-0.22174	0.834257	0.999987
3	9124978	9125478	501	*	5.64866	5.51307	5.77259	-0.25952	0.834265	0.999987
17	41368802	41369302	501	*	7.54561	7.44018	7.64386	-0.203679	0.834271	0.999987
9	44505028	44505528	501	*	5.80305	5.74595	5.85798	-0.112027	0.834282	0.999987
10	25203100	25203600	501	*	5.65344	5.52356	5.77259	-0.249028	0.834295	0.999987
8	122983624	122984124	501	*	5.47032	5.3339	5.59495	-0.261046	0.834311	0.999987
19	16504369	16504869	501	*	6.08392	5.97728	6.18322	-0.205942	0.834313	0.999987
1	34306161	34306661	501	*	4.69116	4.64386	4.73697	-0.0931094	0.834316	0.999987
3	14855169	14855669	501	*	7.31288	7.24159	7.38082	-0.139236	0.83432	0.999987
13	104370675	104371175	501	*	6.94056	6.81592	7.05528	-0.239365	0.834322	0.999987
15	77238297	77238797	501	*	7.46489	7.39232	7.53398	-0.141661	0.834326	0.999987
10	100526690	100527190	501	*	6.27922	6.20294	6.35168	-0.148735	0.834334	0.999987
12	30300053	30300553	501	*	5.77259	5.72792	5.81592	-0.0879965	0.834358	0.999987
10	74547097	74547597	501	*	5.27922	5.22239	5.3339	-0.111508	0.83437	0.999987
2	47865277	47865777	501	*	4.96963	4.85798	5.07325	-0.215268	0.83437	0.999987
2	137405474	137405974	501	*	5.70966	5.57491	5.83289	-0.257981	0.834395	0.999987
16	14573431	14573931	501	*	5.1224	5	5.23522	-0.235216	0.834407	0.999987
1	133665073	133665573	501	*	5.2854	5.23522	5.3339	-0.0986843	0.834414	0.999987
7	109998466	109998966	501	*	5.61471	5.48113	5.73697	-0.255839	0.834422	0.999987
14	58297043	58297543	501	*	4.79008	4.73697	4.8413	-0.104337	0.834437	0.999987
8	19978004	19978504	501	*	8.44639	8.33092	8.55331	-0.222392	0.834452	0.999987
9	74229909	74230409	501	*	5.38658	5.32193	5.44846	-0.126532	0.834455	0.999987
17	62597234	62597734	501	*	5.12928	5.07325	5.18322	-0.109973	0.834471	0.999987
1	65524732	65525232	501	*	9.17076	9.05438	9.27845	-0.224071	0.834495	0.999987
1	50369982	50370482	501	*	6.31892	6.25424	6.38082	-0.12658	0.834523	0.999987
19	53796672	53797172	501	*	5.08746	4.9542	5.20945	-0.255257	0.834523	0.999987
7	9798357	9798857	501	*	8.50647	8.39375	8.61102	-0.217277	0.834564	0.999987
19	42984280	42984780	501	*	5.83289	5.76377	5.89885	-0.135088	0.834571	0.999987
8	19834595	19835095	501	*	8.73697	8.61471	8.84967	-0.234956	0.834583	0.999987
4	25244820	25245320	501	*	6.41222	6.29155	6.52356	-0.232008	0.834606	0.999987
2	78204593	78205093	501	*	5.05889	5	5.11548	-0.115477	0.834607	0.999987
1	19744986	19745486	501	*	5.47032	5.41504	5.52356	-0.108524	0.834613	0.999987
2	215790935	215791435	501	*	4.85798	4.71882	4.98489	-0.266075	0.834634	0.999987
3	101437156	101437656	501	*	7.01123	6.94642	7.07325	-0.12683	0.834642	0.999987
20	10704419	10704919	501	*	6.64866	6.50779	6.77698	-0.269187	0.834655	0.999987
5	15675215	15675715	501	*	4.87447	4.80735	4.9386	-0.131245	0.834657	0.999987
7	106861434	106861934	501	*	5.16323	5.10154	5.22239	-0.120854	0.83467	0.999987
2	185248648	185249148	501	*	5.44846	5.38082	5.51307	-0.132248	0.83468	0.999987
11	35529009	35529509	501	*	4.91488	4.79008	5.02975	-0.23967	0.834695	0.999987
X	21983361	21983861	501	*	5.54946	5.48113	5.61471	-0.133583	0.834715	0.999987
X	34920628	34921128	501	*	5.08746	4.9386	5.22239	-0.283793	0.834716	0.999987
8	42248452	42248952	501	*	6.69581	6.56478	6.81592	-0.251132	0.834721	0.999987
10	87736600	87737100	501	*	6.75933	6.62449	6.88264	-0.258152	0.834762	0.999987
1	111121627	111122127	501	*	6.79874	6.67713	6.91089	-0.23376	0.834778	0.999987
8	36532386	36532886	501	*	7.10678	7.03709	7.17326	-0.136171	0.834789	0.999987
16	18952124	18952624	501	*	7.09979	6.9542	7.23202	-0.277825	0.834806	0.999987
6	42335712	42336212	501	*	5.3634	5.30986	5.41504	-0.105182	0.834807	0.999987
2	184079213	184079713	501	*	5.44294	5.38082	5.5025	-0.121679	0.834844	0.999987
10	24914120	24914620	501	*	4.74595	4.68182	4.80735	-0.125531	0.834849	0.999987
18	70488160	70488660	501	*	7.59991	7.52878	7.6677	-0.138923	0.83487	0.999987
18	33102620	33103120	501	*	5.62936	5.56478	5.69116	-0.126377	0.834877	0.999987
9	89130167	89130667	501	*	5.46489	5.40372	5.52356	-0.11984	0.834878	0.999987
18	30084998	30085498	501	*	7.73584	7.65821	7.8095	-0.151289	0.834884	0.999987
20	2648013	2648513	501	*	6.2854	6.22882	6.33985	-0.111031	0.834927	0.999987
17	72802350	72802850	501	*	5.16323	5.02975	5.2854	-0.255655	0.834927	0.999987
10	13485665	13486165	501	*	8.29921	8.18818	8.4023	-0.214125	0.834938	0.999987
8	106960760	106961260	501	*	6.33688	6.26053	6.40939	-0.148863	0.83495	0.999987
9	83597541	83598041	501	*	7.43879	7.30986	7.55714	-0.247289	0.83501	0.999987
3	11802712	11803212	501	*	7.54818	7.42347	7.66297	-0.239499	0.835024	0.999987
14	7325261	7325761	501	*	5.50779	5.39232	5.61471	-0.222392	0.835025	0.999987
8	100347935	100348435	501	*	5.38082	5.32193	5.43741	-0.115477	0.835031	0.999987
11	36900755	36901255	501	*	6.00749	5.9386	6.07325	-0.13465	0.835037	0.999987
8	109262855	109263355	501	*	8.04985	7.92679	8.16323	-0.23644	0.835069	0.999987
12	24146294	24146794	501	*	5.08037	5.01495	5.14296	-0.128008	0.835094	0.999987
1	86413673	86414173	501	*	4.88264	4.82443	4.9386	-0.114171	0.835094	0.999987
17	34318277	34318777	501	*	5.09452	4.96963	5.20945	-0.239827	0.835127	0.999987
1	14888281	14888781	501	*	5.71425	5.64386	5.78136	-0.137504	0.835128	0.999987
10	54045384	54045884	501	*	7.78136	7.6677	7.88671	-0.21901	0.835134	0.999987
17	9875435	9875935	501	*	5.65821	5.59495	5.71882	-0.123872	0.835171	0.999987
7	113758937	113759437	501	*	7.99058	7.91886	8.05889	-0.14003	0.835201	0.999987
8	44207877	44208377	501	*	5.26053	5.11548	5.39232	-0.27684	0.83523	0.999987
8	110437653	110438153	501	*	4.77259	4.71882	4.82443	-0.10561	0.835269	0.999987
8	70640273	70640773	501	*	7.57869	7.46216	7.6865	-0.224339	0.835274	0.999987
7	125922031	125922531	501	*	5.24793	5.12928	5.35755	-0.228269	0.835278	0.999987
11	9158602	9159102	501	*	5.77259	5.71882	5.82443	-0.10561	0.835287	0.999987
5	71322330	71322830	501	*	5.62449	5.5025	5.73697	-0.234465	0.835339	0.999987
3	11781352	11781852	501	*	6.99247	6.92283	7.05889	-0.136062	0.83536	0.999987
15	24113343	24113843	501	*	5.2854	5.23522	5.3339	-0.0986843	0.835381	0.999987
5	154159734	154160234	501	*	5.18982	5.14296	5.23522	-0.0922585	0.835402	0.999987
1	201577718	201578218	501	*	7.35755	7.23522	7.47032	-0.235103	0.835404	0.999987
9	82856727	82857227	501	*	4.84967	4.79008	4.90689	-0.116814	0.835434	0.999987
4	157525516	157526016	501	*	5.30378	5.24793	5.35755	-0.109624	0.835445	0.999987
2	215833050	215833550	501	*	5.38658	5.32193	5.44846	-0.126532	0.835445	0.999987
4	14214856	14215356	501	*	9.02005	8.90288	9.12842	-0.225546	0.835451	0.999987
5	103883990	103884490	501	*	5.40372	5.27302	5.52356	-0.250543	0.835456	0.999987
3	106741042	106741542	501	*	6.51307	6.44294	6.57994	-0.137001	0.835476	0.999987
13	70537828	70538328	501	*	6.61961	6.54432	6.69116	-0.146841	0.835482	0.999987
9	60227133	60227633	501	*	6.36923	6.24159	6.4865	-0.244914	0.835508	0.999987
8	79309831	79310331	501	*	8.17326	8.10678	8.23681	-0.13003	0.835511	0.999987
10	98174199	98174699	501	*	5.89885	5.83289	5.96193	-0.129042	0.835522	0.999987
17	16491903	16492403	501	*	5.07325	4.9386	5.1964	-0.257798	0.835549	0.999987
9	47412352	47412852	501	*	4.96963	4.92283	5.01495	-0.0921182	0.835553	0.999987
12	33790859	33791359	501	*	7.54045	7.42066	7.65105	-0.23039	0.835553	0.999987
19	21191771	21192271	501	*	4.80735	4.75489	4.85798	-0.103093	0.835564	0.999987
17	20906360	20906860	501	*	6.4567	6.32793	6.57491	-0.246982	0.835611	0.999987
1	90809920	90810420	501	*	5.18322	5.05889	5.29768	-0.238787	0.835635	0.999987
X	80086089	80086589	501	*	4.65344	4.60486	4.70044	-0.0955777	0.835647	0.999987
3	119565237	119565737	501	*	5.97346	5.89885	6.04439	-0.145541	0.835648	0.999987
18	77397205	77397705	501	*	5.49185	5.42626	5.55459	-0.128324	0.835692	0.999987
15	55263259	55263759	501	*	4.96963	4.90689	5.02975	-0.122857	0.835705	0.999987
15	18565148	18565648	501	*	7.7039	7.59246	7.80735	-0.214898	0.835716	0.999987
19	37975551	37976051	501	*	4.74595	4.62449	4.85798	-0.23349	0.835719	0.999987
15	65463825	65464325	501	*	5.75933	5.70966	5.80735	-0.0976967	0.835728	0.999987
1	55983102	55983602	501	*	8.13357	8.06429	8.19967	-0.135379	0.835729	0.999987
1	96291048	96291548	501	*	8.91389	8.79333	9.02514	-0.231807	0.835742	0.999987
1	168021400	168021900	501	*	5.06609	5	5.12928	-0.129283	0.835747	0.999987
7	113809839	113810339	501	*	6.08037	6	6.1565	-0.156504	0.835753	0.999987
1	46682295	46682795	501	*	7.7955	7.67243	7.90889	-0.236468	0.835776	0.999987
X	98339558	98340058	501	*	4.97728	4.90689	5.04439	-0.137504	0.835789	0.999987
3	35167770	35168270	501	*	4.79874	4.66297	4.92283	-0.259867	0.835796	0.999987
20	3936460	3936960	501	*	7.09628	7.02237	7.16658	-0.144214	0.835796	0.999987
7	54719079	54719579	501	*	8.88417	8.76598	8.99341	-0.227434	0.835802	0.999987
12	45064790	45065290	501	*	6.55714	6.47032	6.63904	-0.168719	0.835811	0.999987
20	46326027	46326527	501	*	5.69116	5.56478	5.80735	-0.24257	0.835813	0.999987
10	100671137	100671637	501	*	5.45943	5.39232	5.52356	-0.131245	0.835821	0.999987
16	47246396	47246896	501	*	6.01123	5.9386	6.08037	-0.141774	0.835822	0.999987
1	228082146	228082646	501	*	5.40939	5.34577	5.47032	-0.124545	0.835827	0.999987
3	134688145	134688645	501	*	4.76377	4.71882	4.80735	-0.0885367	0.835838	0.999987
16	18688144	18688644	501	*	7.85902	7.78572	7.92877	-0.14304	0.835844	0.999987
10	18390828	18391328	501	*	5.80735	5.67243	5.93074	-0.258312	0.835885	0.999987
8	90430535	90431035	501	*	5.21594	5.1565	5.27302	-0.116514	0.835912	0.999987
10	101371958	101372458	501	*	7.71996	7.64626	7.79008	-0.143818	0.835922	0.999987
6	138169668	138170168	501	*	6.15987	6.09452	6.22239	-0.127875	0.835942	0.999987
20	20158009	20158509	501	*	5.1565	5.01495	5.2854	-0.270452	0.835944	0.999987
13	47118935	47119435	501	*	6.77917	6.70966	6.84549	-0.135832	0.83596	0.999987
4	36763971	36764471	501	*	5.86625	5.73697	5.98489	-0.247928	0.835967	0.999987
8	107094179	107094679	501	*	6.02975	5.9542	6.10154	-0.147342	0.835983	0.999987
5	57817423	57817923	501	*	8.40727	8.29309	8.51307	-0.219981	0.835989	0.999987
5	67607471	67607971	501	*	4.56478	4.52356	4.60486	-0.0813001	0.836001	0.999987
16	69146915	69147415	501	*	6.6865	6.60979	6.75933	-0.149539	0.836025	0.999987
3	167125290	167125790	501	*	8.90789	8.79442	9.01309	-0.218674	0.836035	0.999987
2	33751021	33751521	501	*	5.23522	5.16993	5.29768	-0.127756	0.836041	0.999987
13	75588413	75588913	501	*	5.53398	5.39232	5.66297	-0.270648	0.836054	0.999987
1	221645999	221646499	501	*	6.52095	6.45396	6.58496	-0.131006	0.836062	0.999987
3	22124943	22125443	501	*	7.05528	6.98868	7.11894	-0.130256	0.83609	0.999987
10	103719060	103719560	501	*	6.29768	6.23522	6.35755	-0.122336	0.836094	0.999987
3	142257037	142257537	501	*	5.73697	5.60486	5.85798	-0.253119	0.836095	0.999987
3	50406893	50407393	501	*	4.75489	4.70044	4.80735	-0.106915	0.836108	0.999987
10	9771067	9771567	501	*	5.05166	5	5.10154	-0.101538	0.836133	0.999987
12	6598547	6599047	501	*	4.92283	4.80735	5.02975	-0.222392	0.836136	0.999987
6	123801181	123801681	501	*	5.49719	5.43741	5.55459	-0.117184	0.836136	0.999987
10	46092322	46092822	501	*	6.73922	6.67243	6.80305	-0.130629	0.836138	0.999987
1	3014437	3014937	501	*	5.91886	5.85798	5.97728	-0.119299	0.83616	0.999987
5	156747625	156748125	501	*	5.75043	5.63421	5.85798	-0.223775	0.83618	0.999987
12	11268964	11269464	501	*	5.71425	5.57491	5.8413	-0.266393	0.836197	0.999987
15	42391950	42392450	501	*	5.49719	5.43741	5.55459	-0.117184	0.836201	0.999987
15	6811895	6812395	501	*	5.27302	5.12928	5.40372	-0.274439	0.836226	0.999987
2	21682991	21683491	501	*	5.02975	4.96963	5.08746	-0.117836	0.83624	0.999987
2	4902638	4903138	501	*	5	4.87447	5.11548	-0.241008	0.836246	0.999987
2	141766817	141767317	501	*	6.61961	6.55459	6.68182	-0.127235	0.83625	0.999987
19	13441579	13442079	501	*	5.8413	5.71882	5.9542	-0.235378	0.836266	0.999987
1	176021989	176022489	501	*	5.87856	5.76377	5.98489	-0.221127	0.836274	0.999987
9	12186241	12186741	501	*	4.68182	4.60486	4.75489	-0.150025	0.836318	0.999987
10	105381175	105381675	501	*	8.1964	8.07325	8.30986	-0.236606	0.836318	0.999987
1	134213328	134213828	501	*	6.64626	6.57491	6.71425	-0.139337	0.836337	0.999987
MU150192.1	119832	120332	501	*	6.17659	6.07325	6.27302	-0.19977	0.83635	0.999987
4	147992113	147992613	501	*	6.13614	6.06609	6.20294	-0.136851	0.836419	0.999987
10	73421246	73421746	501	*	6.18982	6.07325	6.29768	-0.224432	0.836431	0.999987
13	82525291	82525791	501	*	6.80305	6.73245	6.87036	-0.137915	0.83649	0.999987
2	35997131	35997631	501	*	4.81592	4.77259	4.85798	-0.0853915	0.8365	0.999987
5	145227970	145228470	501	*	6.90288	6.77698	7.01866	-0.241683	0.836516	0.999987
1	245643360	245643860	501	*	9.0256	8.90589	9.13614	-0.230248	0.836527	0.999987
4	28067070	28067570	501	*	4.90689	4.79008	5.01495	-0.224873	0.836532	0.999987
13	92695389	92695889	501	*	5.39232	5.3339	5.44846	-0.11456	0.836573	0.999987
16	1784807	1785307	501	*	7.2854	7.15987	7.40088	-0.241008	0.836622	0.999987
6	120098996	120099496	501	*	5.75043	5.68182	5.81592	-0.134093	0.836634	0.999987
2	115518998	115519498	501	*	8.04075	7.91886	8.15313	-0.234267	0.83672	0.999987
17	84785108	84785608	501	*	5.67243	5.54432	5.79008	-0.245756	0.836731	0.999987
9	64466127	64466627	501	*	5.08037	5.04439	5.11548	-0.0710831	0.836736	0.999987
5	98315665	98316165	501	*	4.78136	4.66297	4.89077	-0.227806	0.836737	0.999987
5	112310022	112310522	501	*	5.71425	5.58496	5.83289	-0.247928	0.836775	0.999987
7	117820691	117821191	501	*	5.42066	5.36923	5.47032	-0.101086	0.836807	0.999987
17	85287455	85287955	501	*	8.19147	8.0786	8.29615	-0.217556	0.836842	0.999987
5	138228849	138229349	501	*	5.33985	5.1964	5.47032	-0.273923	0.836894	0.999987
10	67779800	67780300	501	*	5.70966	5.64386	5.77259	-0.128733	0.836941	0.999987
13	185496	185996	501	*	5.29155	5.16993	5.40372	-0.233797	0.836964	0.999987
10	92082399	92082899	501	*	7.24159	7.11201	7.36048	-0.248476	0.836967	0.999987
3	125909936	125910436	501	*	5.43185	5.38082	5.48113	-0.100305	0.836986	0.999987
7	116680707	116681207	501	*	6.67007	6.58496	6.75043	-0.165465	0.836992	0.999987
6	41618024	41618524	501	*	6.66534	6.60486	6.72338	-0.118514	0.837011	0.999987
12	40265510	40266010	501	*	4.56478	4.5025	4.62449	-0.121991	0.837046	0.999987
6	129985613	129986113	501	*	5.80305	5.73697	5.86625	-0.129283	0.837052	0.999987
16	28645375	28645875	501	*	7.12412	7.00749	7.23202	-0.224527	0.837073	0.999987
5	141382892	141383392	501	*	5.1565	5.10154	5.20945	-0.107915	0.837086	0.999987
6	132125404	132125904	501	*	7.04257	6.96193	7.11894	-0.157009	0.837092	0.999987
13	69568923	69569423	501	*	8.09715	7.98109	8.20457	-0.22348	0.837094	0.999987
X	66771036	66771536	501	*	6.53916	6.48113	6.59495	-0.11382	0.837095	0.999987
17	68897586	68898086	501	*	5.02975	4.96963	5.08746	-0.117836	0.837103	0.999987
1	178998889	178999389	501	*	5.63904	5.57491	5.70044	-0.125531	0.837108	0.999987
3	89954417	89954917	501	*	7.83289	7.70736	7.94837	-0.241008	0.837113	0.999987
1	201902078	201902578	501	*	8.18818	8.06967	8.29768	-0.228007	0.837133	0.999987
6	116486104	116486604	501	*	5.21594	5.1565	5.27302	-0.116514	0.837134	0.999987
1	165997435	165997935	501	*	5.52878	5.44846	5.60486	-0.156402	0.837152	0.999987
18	21110742	21111242	501	*	5.85798	5.72792	5.97728	-0.249359	0.837169	0.999987
12	20802597	20803097	501	*	5.35168	5.22239	5.47032	-0.247928	0.837203	0.999987
16	76947739	76948239	501	*	4.48113	4.34577	4.60486	-0.259087	0.837203	0.999987
18	78007452	78007952	501	*	5.40372	5.34577	5.45943	-0.113657	0.837214	0.999987
14	80496573	80497073	501	*	5.2854	5.23522	5.3339	-0.0986843	0.837218	0.999987
1	152777816	152778316	501	*	6.35462	6.22882	6.47032	-0.241501	0.83722	0.999987
5	66387306	66387806	501	*	5.51307	5.44846	5.57491	-0.126448	0.837233	0.999987
11	65272005	65272505	501	*	6.92283	6.84967	6.99247	-0.142801	0.83725	0.999987
10	82541164	82541664	501	*	5.95807	5.88264	6.02975	-0.147104	0.837259	0.999987
11	83061693	83062193	501	*	7.63662	7.52356	7.74147	-0.217905	0.837275	0.999987
6	69419556	69420056	501	*	6.62449	6.56986	6.67713	-0.107277	0.837283	0.999987
9	27791232	27791732	501	*	5.56986	5.51307	5.62449	-0.111421	0.837285	0.999987
10	53555670	53556170	501	*	4.90689	4.85798	4.9542	-0.0962153	0.837302	0.999987
1	196615361	196615861	501	*	5.99247	5.85798	6.11548	-0.257496	0.837304	0.999987
19	10430547	10431047	501	*	5.32793	5.20945	5.43741	-0.227952	0.837306	0.999987
1	53215595	53216095	501	*	4.80735	4.68182	4.92283	-0.241008	0.837315	0.999987
1	241486159	241486659	501	*	5.49719	5.42626	5.56478	-0.13852	0.83732	0.999987
11	69045926	69046426	501	*	4.96193	4.92283	5	-0.0771679	0.837328	0.999987
6	82667408	82667908	501	*	4.86625	4.82443	4.90689	-0.0824622	0.837329	0.999987
2	166067571	166068071	501	*	6.67948	6.54946	6.79874	-0.249278	0.837337	0.999987
2	185257074	185257574	501	*	8.40868	8.29155	8.51701	-0.225459	0.837386	0.999987
7	89836705	89837205	501	*	5.67713	5.61471	5.73697	-0.122256	0.837422	0.999987
8	121144290	121144790	501	*	5.67243	5.54432	5.79008	-0.245756	0.837432	0.999987
6	131328095	131328595	501	*	7.00936	6.9386	7.07682	-0.138216	0.837436	0.999987
10	65554721	65555221	501	*	5.63421	5.48113	5.77259	-0.291463	0.837468	0.999987
8	122059355	122059855	501	*	5.65344	5.51307	5.78136	-0.26829	0.837474	0.999987
14	21215620	21216120	501	*	7.80413	7.6865	7.91289	-0.226389	0.837504	0.999987
7	88934836	88935336	501	*	5.24793	5.11548	5.36923	-0.253757	0.837552	0.999987
2	223701983	223702483	501	*	6.10852	6.04439	6.16993	-0.125531	0.837553	0.999987
3	21772573	21773073	501	*	4.8413	4.79008	4.89077	-0.100694	0.83758	0.999987
6	76757599	76758099	501	*	8.64386	8.57743	8.70736	-0.12993	0.837583	0.999987
5	13319277	13319777	501	*	5.06609	5.01495	5.11548	-0.100527	0.837594	0.999987
6	96928053	96928553	501	*	5.30986	5.24793	5.36923	-0.121306	0.837603	0.999987
7	111803894	111804394	501	*	8.35462	8.24634	8.45533	-0.208982	0.837609	0.999987
7	28186467	28186967	501	*	6.71425	6.64866	6.77698	-0.128324	0.837614	0.999987
3	65537993	65538493	501	*	7.39946	7.32493	7.47032	-0.145389	0.837615	0.999987
8	43874492	43874992	501	*	5.03709	4.89077	5.16993	-0.279154	0.837617	0.999987
3	141548421	141548921	501	*	5.3339	5.20945	5.44846	-0.239007	0.837648	0.999987
2	168407855	168408355	501	*	7.39375	7.27922	7.49985	-0.220622	0.837661	0.999987
1	204301027	204301527	501	*	5.89885	5.83289	5.96193	-0.129042	0.837663	0.999987
X	98199099	98199599	501	*	6.5597	6.49185	6.62449	-0.132638	0.837681	0.999987
7	129193624	129194124	501	*	5.14975	5.01495	5.27302	-0.258068	0.837715	0.999987
6	88586694	88587194	501	*	5.22239	5.1565	5.2854	-0.128898	0.837731	0.999987
17	42411062	42411562	501	*	5.08037	5.02975	5.12928	-0.0995357	0.837805	0.999987
19	49738636	49739136	501	*	5.87856	5.80735	5.94642	-0.139064	0.837812	0.999987
7	115050280	115050780	501	*	6.8009	6.6677	6.92283	-0.255129	0.837817	0.999987
1	172905387	172905887	501	*	6.32793	6.25424	6.39803	-0.14379	0.837817	0.999987
3	720731	721231	501	*	4.1964	4.05889	4.32193	-0.263034	0.837849	0.999987
4	77704448	77704948	501	*	5.25424	5.12928	5.36923	-0.239951	0.837861	0.999987
8	108010101	108010601	501	*	6.50515	6.43741	6.56986	-0.13245	0.837876	0.999987
3	144710228	144710728	501	*	8.77972	8.66297	8.88773	-0.224763	0.837885	0.999987
5	123630201	123630701	501	*	5.59495	5.47032	5.70966	-0.239338	0.837889	0.999987
10	41510166	41510666	501	*	5.76377	5.70044	5.82443	-0.123989	0.837909	0.999987
16	7000509	7001009	501	*	6.58996	6.45943	6.70966	-0.250227	0.837938	0.999987
2	100175306	100175806	501	*	5.27922	5.1565	5.39232	-0.235813	0.837974	0.999987
9	23806931	23807431	501	*	6.20945	6.13614	6.27922	-0.143087	0.83798	0.999987
15	36388878	36389378	501	*	5.53916	5.47032	5.60486	-0.134542	0.838002	0.999987
9	81361520	81362020	501	*	5.3159	5.1964	5.42626	-0.229868	0.838003	0.999987
Y	6183433	6183933	501	*	4.14296	4.02975	4.24793	-0.21818	0.838012	0.999987
5	101850219	101850719	501	*	5.5597	5.49185	5.62449	-0.132638	0.838023	0.999987
5	134153817	134154317	501	*	8.49985	8.3837	8.60733	-0.223626	0.838056	0.999987
19	10974566	10975066	501	*	8.68182	8.56859	8.78681	-0.218225	0.838059	0.999987
14	62398925	62399425	501	*	5.1964	5.12928	5.26053	-0.131245	0.838068	0.999987
1	65778100	65778600	501	*	5.17659	5.11548	5.23522	-0.119739	0.838097	0.999987
2	168003935	168004435	501	*	4.8413	4.79008	4.89077	-0.100694	0.8381	0.999987
1	167896343	167896843	501	*	5.2854	5.22239	5.34577	-0.123382	0.838103	0.999987
7	125803326	125803826	501	*	5.30986	5.24793	5.36923	-0.121306	0.838115	0.999987
18	24829948	24830448	501	*	8.12326	8.00749	8.23042	-0.222926	0.838129	0.999987
8	65779328	65779828	501	*	6.49719	6.37504	6.60979	-0.234755	0.838141	0.999987
11	82704455	82704955	501	*	8.33762	8.22561	8.44156	-0.215952	0.838145	0.999987
13	88105834	88106334	501	*	5.47032	5.34577	5.58496	-0.239188	0.838151	0.999987
10	56706065	56706565	501	*	5.16993	5.02975	5.29768	-0.267933	0.838158	0.999987
1	53971028	53971528	501	*	5.13614	5.01495	5.24793	-0.232977	0.838161	0.999987
11	35475422	35475922	501	*	5.30986	5.24793	5.36923	-0.121306	0.838167	0.999987
13	47533264	47533764	501	*	4.85798	4.80735	4.90689	-0.0995357	0.838173	0.999987
18	72512744	72513244	501	*	5.22239	5.1565	5.2854	-0.128898	0.838175	0.999987
7	90714622	90715122	501	*	6.8413	6.71425	6.95807	-0.243824	0.838241	0.999987
8	117772980	117773480	501	*	8.39803	8.28232	8.50515	-0.222834	0.838246	0.999987
13	87858784	87859284	501	*	5.96578	5.90689	6.02237	-0.115477	0.83825	0.999987
14	76808541	76809041	501	*	8.60918	8.54045	8.67478	-0.13433	0.838257	0.999987
11	9110887	9111387	501	*	5.07325	5.01495	5.12928	-0.114333	0.838278	0.999987
15	7694794	7695294	501	*	4.71882	4.66297	4.77259	-0.109624	0.838285	0.999987
13	30441384	30441884	501	*	4.93074	4.87447	4.98489	-0.110424	0.83829	0.999987
2	60387579	60388079	501	*	8.35462	8.24793	8.45396	-0.206029	0.838294	0.999987
4	156015069	156015569	501	*	6.88874	6.75933	7.00749	-0.248161	0.838304	0.999987
20	5057254	5057754	501	*	7.30378	7.17991	7.41785	-0.237943	0.838306	0.999987
2	219244845	219245345	501	*	5.18322	5.04439	5.30986	-0.265461	0.838309	0.999987
17	58389910	58390410	501	*	7.67125	7.59246	7.74595	-0.153497	0.838311	0.999987
18	27930790	27931290	501	*	5.57994	5.51307	5.64386	-0.130787	0.838313	0.999987
1	128691462	128691962	501	*	5.44846	5.39232	5.5025	-0.110183	0.838334	0.999987
2	174752729	174753229	501	*	6.39232	6.27302	6.5025	-0.229482	0.838337	0.999987
1	213274875	213275375	501	*	7.92481	7.8095	8.03159	-0.222086	0.838343	0.999987
1	28935644	28936144	501	*	7.8857	7.78136	7.98299	-0.201634	0.838355	0.999987
19	22363956	22364456	501	*	7.69349	7.59991	7.78136	-0.181447	0.838361	0.999987
5	100340255	100340755	501	*	5.27302	5.22239	5.32193	-0.0995357	0.838375	0.999987
1	15736878	15737378	501	*	6.14636	6.00749	6.27302	-0.265524	0.838378	0.999987
7	117466204	117466704	501	*	5.47573	5.41504	5.53398	-0.118941	0.838386	0.999987
18	51347642	51348142	501	*	8.57112	8.46216	8.67243	-0.210264	0.838408	0.999987
13	77311966	77312466	501	*	5.08746	5.02975	5.14296	-0.113211	0.838412	0.999987
3	16391310	16391810	501	*	5.10852	4.98489	5.22239	-0.237499	0.838414	0.999987
1	153965651	153966151	501	*	5.45943	5.32193	5.58496	-0.263034	0.83842	0.999987
8	95399571	95400071	501	*	5.78136	5.65344	5.89885	-0.245411	0.838426	0.999987
3	106874364	106874864	501	*	8.01029	7.90288	8.11027	-0.207388	0.838437	0.999987
3	143200797	143201297	501	*	5.58996	5.53398	5.64386	-0.109878	0.83844	0.999987
6	54875971	54876471	501	*	5.67243	5.61471	5.72792	-0.113211	0.838473	0.999987
8	57836152	57836652	501	*	6.29462	6.16993	6.40939	-0.239466	0.838482	0.999987
6	51759050	51759550	501	*	8.12756	8.01309	8.23362	-0.22053	0.838485	0.999987
7	9852219	9852719	501	*	8.83868	8.71768	8.95031	-0.232636	0.838508	0.999987
6	88578314	88578814	501	*	6.35755	6.22239	6.48113	-0.258734	0.838547	0.999987
6	62281996	62282496	501	*	5.30986	5.23522	5.38082	-0.145605	0.838548	0.999987
7	127316637	127317137	501	*	4.9542	4.82443	5.07325	-0.248821	0.838565	0.999987
12	32326384	32326884	501	*	4.97728	4.8413	5.10154	-0.260236	0.838594	0.999987
14	80032849	80033349	501	*	5.06609	5	5.12928	-0.129283	0.838597	0.999987
1	202974098	202974598	501	*	8.86212	8.74595	8.96963	-0.223672	0.838598	0.999987
5	147264413	147264913	501	*	5.10154	4.98489	5.20945	-0.22456	0.838624	0.999987
3	155641046	155641546	501	*	8.4381	8.37504	8.49852	-0.123477	0.838631	0.999987
12	19723059	19723559	501	*	7.41926	7.29155	7.53657	-0.245017	0.838641	0.999987
6	35046376	35046876	501	*	5.89077	5.82443	5.9542	-0.129768	0.838655	0.999987
4	128290948	128291448	501	*	5.40372	5.34577	5.45943	-0.113657	0.838671	0.999987
5	71505656	71506156	501	*	7.89583	7.82655	7.96193	-0.135383	0.838687	0.999987
2	179044600	179045100	501	*	5	4.9386	5.05889	-0.120294	0.8387	0.999987
20	48772281	48772781	501	*	6.55714	6.4865	6.62449	-0.137991	0.838709	0.999987
12	29719023	29719523	501	*	5.11548	5	5.22239	-0.222392	0.838732	0.999987
3	113055901	113056401	501	*	5.40372	5.34577	5.45943	-0.113657	0.838735	0.999987
12	15854383	15854883	501	*	6.20945	6.14296	6.27302	-0.130061	0.83877	0.999987
12	15782436	15782936	501	*	5.53916	5.39232	5.67243	-0.280108	0.838772	0.999987
2	196502776	196503276	501	*	5.34577	5.2854	5.40372	-0.11832	0.838781	0.999987
17	35222310	35222810	501	*	6.56224	6.49719	6.62449	-0.127304	0.838786	0.999987
11	82133196	82133696	501	*	8.25424	8.13443	8.36486	-0.230438	0.838797	0.999987
9	65698915	65699415	501	*	4.93074	4.89077	4.96963	-0.0788554	0.838798	0.999987
17	52597033	52597533	501	*	7.28077	7.16658	7.38658	-0.219999	0.838823	0.999987
1	155031990	155032490	501	*	5.23522	5.18322	5.2854	-0.10218	0.838836	0.999987
19	40570047	40570547	501	*	6.64386	6.51307	6.76377	-0.250696	0.838845	0.999987
3	14588579	14589079	501	*	5.55459	5.42626	5.67243	-0.246161	0.838855	0.999987
6	6802952	6803452	501	*	5.40939	5.36923	5.44846	-0.0792267	0.838858	0.999987
9	26070790	26071290	501	*	4.79008	4.66297	4.90689	-0.243926	0.838859	0.999987
3	92223082	92223582	501	*	4.44846	4.32193	4.56478	-0.242857	0.838859	0.999987
9	87182485	87182985	501	*	5.93467	5.87447	5.99247	-0.117997	0.838883	0.999987
9	73856591	73857091	501	*	7.08746	7.02237	7.14975	-0.127379	0.838896	0.999987
20	10122960	10123460	501	*	7.99435	7.88264	8.09803	-0.215389	0.838904	0.999987
5	158869944	158870444	501	*	6.30682	6.22239	6.38658	-0.164189	0.838922	0.999987
6	14843967	14844467	501	*	5.5025	5.43741	5.56478	-0.127379	0.838926	0.999987
8	45177017	45177517	501	*	5.87036	5.74595	5.98489	-0.238939	0.838949	0.999987
20	46244806	46245306	501	*	8.21998	8.10678	8.32493	-0.21815	0.838972	0.999987
7	92942817	92943317	501	*	5.62936	5.49185	5.75489	-0.263034	0.838995	0.999987
4	4802390	4802890	501	*	5.3159	5.27302	5.35755	-0.0845335	0.838996	0.999987
X	103239624	103240124	501	*	6.59991	6.53398	6.66297	-0.128986	0.839005	0.999987
5	39564596	39565096	501	*	7.17326	7.05166	7.2854	-0.23374	0.839013	0.999987
11	74249265	74249765	501	*	4.97728	4.9386	5.01495	-0.0763509	0.839031	0.999987
17	70994227	70994727	501	*	5.91886	5.85798	5.97728	-0.119299	0.839035	0.999987
1	2047935	2048435	501	*	7.07325	6.96193	7.17659	-0.214657	0.839059	0.999987
10	61313329	61313829	501	*	6.05528	5.92283	6.17659	-0.253757	0.839079	0.999987
20	52492462	52492962	501	*	4.85798	4.82443	4.89077	-0.0663425	0.83909	0.999987
11	25032709	25033209	501	*	5.98489	5.86625	6.09452	-0.228269	0.83911	0.999987
10	83659780	83660280	501	*	5.27922	5.14296	5.40372	-0.260764	0.839136	0.999987
16	57382030	57382530	501	*	6.52095	6.39232	6.63904	-0.246722	0.83914	0.999987
18	58786172	58786672	501	*	5.96963	5.8413	6.08746	-0.246161	0.839153	0.999987
4	40009314	40009814	501	*	7.82231	7.75933	7.88264	-0.12331	0.839156	0.999987
8	109703415	109703915	501	*	6.5025	6.38658	6.60979	-0.223213	0.83916	0.999987
1	197840156	197840656	501	*	5.50779	5.38082	5.62449	-0.243669	0.839163	0.999987
2	200368559	200369059	501	*	4.92283	4.80735	5.02975	-0.222392	0.839199	0.999987
14	67540027	67540527	501	*	4.91488	4.79008	5.02975	-0.23967	0.839216	0.999987
7	15928818	15929318	501	*	6.41222	6.2854	6.52878	-0.243377	0.839216	0.999987
10	14936219	14936719	501	*	8.76321	8.63783	8.87856	-0.240729	0.839221	0.999987
10	101258601	101259101	501	*	8.36923	8.25739	8.47303	-0.215641	0.839223	0.999987
13	101804464	101804964	501	*	4.64386	4.58496	4.70044	-0.115477	0.839237	0.999987
7	107608469	107608969	501	*	6.72338	6.65344	6.79008	-0.136635	0.839238	0.999987
5	166300231	166300731	501	*	7.67831	7.54432	7.8009	-0.256579	0.839238	0.999987
3	88337122	88337622	501	*	6.02237	5.9542	6.08746	-0.133267	0.839245	0.999987
17	20447192	20447692	501	*	5.3339	5.2854	5.38082	-0.0954196	0.839259	0.999987
8	58320917	58321417	501	*	6.8413	6.77698	6.90288	-0.125896	0.839279	0.999987
10	55490970	55491470	501	*	5.1224	4.98489	5.24793	-0.263034	0.839291	0.999987
17	68907216	68907716	501	*	5.61961	5.57491	5.66297	-0.0880562	0.839294	0.999987
2	195143590	195144090	501	*	6.36923	6.24159	6.4865	-0.244914	0.83933	0.999987
14	81344918	81345418	501	*	7.54818	7.48113	7.61225	-0.131128	0.839345	0.999987
9	40622099	40622599	501	*	5.1224	5	5.23522	-0.235216	0.839345	0.999987
9	40962976	40963476	501	*	4.27302	4.22239	4.32193	-0.0995357	0.839353	0.999987
8	55001312	55001812	501	*	5.70506	5.64386	5.76377	-0.119909	0.839367	0.999987
10	14685537	14686037	501	*	5.37504	5.24793	5.49185	-0.243926	0.839385	0.999987
11	61756794	61757294	501	*	4.92283	4.85798	4.98489	-0.126912	0.839389	0.999987
7	107346770	107347270	501	*	4.96963	4.8413	5.08746	-0.246161	0.839397	0.999987
3	163099127	163099627	501	*	4.83289	4.77259	4.89077	-0.118181	0.839409	0.999987
5	154271866	154272366	501	*	4.53398	4.5025	4.56478	-0.0622843	0.839419	0.999987
10	62836116	62836616	501	*	5.71425	5.53398	5.87447	-0.340491	0.83942	0.999987
16	17350557	17351057	501	*	8.83131	8.7211	8.93369	-0.212591	0.839426	0.999987
13	102140847	102141347	501	*	4.90689	4.85798	4.9542	-0.0962153	0.839445	0.999987
6	6856598	6857098	501	*	5.10852	5.05889	5.1565	-0.0976108	0.839448	0.999987
6	131054863	131055363	501	*	5.44294	5.38082	5.5025	-0.121679	0.839457	0.999987
6	35991829	35992329	501	*	6.56224	6.43741	6.67713	-0.239727	0.839462	0.999987
8	99916783	99917283	501	*	6.10154	6.02237	6.17659	-0.154221	0.839463	0.999987
4	15393580	15394080	501	*	4.67243	4.54432	4.79008	-0.245756	0.83947	0.999987
10	35145128	35145628	501	*	6.91488	6.8413	6.98489	-0.143591	0.839477	0.999987
9	75917498	75917998	501	*	8.04257	7.92679	8.14975	-0.222957	0.839501	0.999987
5	166782156	166782656	501	*	7.53138	7.40939	7.64386	-0.234465	0.839502	0.999987
6	107340863	107341363	501	*	5.43741	5.38082	5.49185	-0.111031	0.839544	0.999987
18	78056656	78057156	501	*	7.41504	7.29462	7.52617	-0.231552	0.839546	0.999987
3	118429198	118429698	501	*	8.05709	7.98299	8.12756	-0.144571	0.839547	0.999987
7	67528153	67528653	501	*	5.14975	5.08746	5.20945	-0.121991	0.839548	0.999987
18	29902523	29903023	501	*	7.02052	6.89885	7.13271	-0.233861	0.839557	0.999987
9	64846974	64847474	501	*	5.04439	4.98489	5.10154	-0.116645	0.839585	0.999987
7	106072947	106073447	501	*	5.23522	5.16993	5.29768	-0.127756	0.839585	0.999987
9	100066087	100066587	501	*	5.47573	5.36923	5.57491	-0.205675	0.839597	0.999987
10	85697466	85697966	501	*	6.87652	6.74595	6.99624	-0.250284	0.839602	0.999987
19	27915316	27915816	501	*	4.76377	4.62449	4.89077	-0.26628	0.83961	0.999987
4	131147317	131147817	501	*	4.70044	4.56478	4.82443	-0.259644	0.839615	0.999987
10	88901264	88901764	501	*	5.05889	4.90689	5.1964	-0.289507	0.839615	0.999987
17	4541857	4542357	501	*	5.14975	5.02975	5.26053	-0.23078	0.839621	0.999987
19	55941158	55941658	501	*	5.51307	5.44846	5.57491	-0.126448	0.839625	0.999987
3	44236358	44236858	501	*	5.51833	5.45943	5.57491	-0.115477	0.839674	0.999987
15	7483644	7484144	501	*	5.10154	5.04439	5.1565	-0.11211	0.839698	0.999987
1	143534130	143534630	501	*	5.17659	5.12928	5.22239	-0.0931094	0.839727	0.999987
1	207454631	207455131	501	*	6.18322	6.05166	6.30378	-0.252119	0.839727	0.999987
1	84406014	84406514	501	*	5.3339	5.26053	5.40372	-0.143195	0.839772	0.999987
10	39120708	39121208	501	*	5.1224	4.98489	5.24793	-0.263034	0.839773	0.999987
X	128500502	128501002	501	*	4.8413	4.79008	4.89077	-0.100694	0.839797	0.999987
1	201175445	201175945	501	*	5.9542	5.88264	6.02237	-0.139725	0.8398	0.999987
X	13917314	13917814	501	*	6.9386	6.87036	7.00375	-0.133387	0.839856	0.999987
6	65647794	65648294	501	*	4.74595	4.70044	4.79008	-0.0896372	0.839859	0.999987
7	113816025	113816525	501	*	5.72338	5.58496	5.84967	-0.264703	0.839879	0.999987
8	67192446	67192946	501	*	5.44846	5.39232	5.5025	-0.110183	0.83988	0.999987
8	105741658	105742158	501	*	6.95226	6.82018	7.07325	-0.25307	0.839888	0.999987
8	47733181	47733681	501	*	5.16323	5.02975	5.2854	-0.255655	0.839921	0.999987
10	57999099	57999599	501	*	4.04439	3.90689	4.16993	-0.263034	0.839932	0.999987
7	132272586	132273086	501	*	5.3159	5.1964	5.42626	-0.229868	0.839941	0.999987
10	47486213	47486713	501	*	5.32193	5.1964	5.43741	-0.241008	0.839967	0.999987
1	248350313	248350813	501	*	4.67243	4.52356	4.80735	-0.283793	0.839971	0.999987
9	6654472	6654972	501	*	4.93074	4.87447	4.98489	-0.110424	0.839972	0.999987
10	103980643	103981143	501	*	6.44294	6.36923	6.51307	-0.143836	0.839985	0.999987
7	118470368	118470868	501	*	5.79874	5.71882	5.87447	-0.155651	0.839985	0.999987
20	18528085	18528585	501	*	7.45258	7.32793	7.56732	-0.239396	0.839987	0.999987
4	124020708	124021208	501	*	7.89684	7.78354	8.00188	-0.218333	0.840026	0.999987
4	179162598	179163098	501	*	5.02237	4.96963	5.07325	-0.103623	0.840026	0.999987
9	40656266	40656766	501	*	4.69116	4.62449	4.75489	-0.130397	0.840042	0.999987
16	56842250	56842750	501	*	4.73697	4.60486	4.85798	-0.253119	0.840055	0.999987
2	41221078	41221578	501	*	4.91488	4.85798	4.96963	-0.111645	0.840065	0.999987
1	134807866	134808366	501	*	5.64866	5.58496	5.70966	-0.124696	0.840066	0.999987
10	14135335	14135835	501	*	7.25739	7.18653	7.32493	-0.138404	0.84007	0.999987
2	168536442	168536942	501	*	4.61471	4.56478	4.66297	-0.0981804	0.840084	0.999987
Y	15542309	15542809	501	*	4.36923	4.24793	4.48113	-0.233199	0.840102	0.999987
8	57555896	57556396	501	*	6.91886	6.85383	6.98109	-0.127262	0.840104	0.999987
1	170363849	170364349	501	*	5.1964	5.12928	5.26053	-0.131245	0.84013	0.999987
1	164214849	164215349	501	*	5.83289	5.69116	5.96193	-0.27077	0.840141	0.999987
4	117989327	117989827	501	*	8.471	8.40372	8.53528	-0.131553	0.840173	0.999987
14	44638068	44638568	501	*	6.14296	6.06609	6.21594	-0.149848	0.840199	0.999987
5	158371753	158372253	501	*	6.77259	6.70966	6.83289	-0.123232	0.840199	0.999987
3	165240311	165240811	501	*	5.81592	5.68182	5.9386	-0.256775	0.840206	0.999987
8	110756960	110757460	501	*	7.43602	7.35755	7.51043	-0.152883	0.840206	0.999987
15	55666285	55666785	501	*	6.2384	6.12928	6.33985	-0.210567	0.840218	0.999987
18	13593341	13593841	501	*	7.11201	7.05166	7.16993	-0.118263	0.840223	0.999987
20	22011081	22011581	501	*	4.74595	4.68182	4.80735	-0.125531	0.84027	0.999987
11	26171335	26171835	501	*	4.90689	4.85798	4.9542	-0.0962153	0.840278	0.999987
7	69335783	69336283	501	*	5.61961	5.56478	5.67243	-0.107641	0.840286	0.999987
8	106738786	106739286	501	*	4.8413	4.79008	4.89077	-0.100694	0.840287	0.999987
9	1641044	1641544	501	*	5.85798	5.79008	5.92283	-0.132755	0.84029	0.999987
4	124988657	124989157	501	*	5.34577	5.27302	5.41504	-0.142019	0.840321	0.999987
1	156905944	156906444	501	*	6.90489	6.82443	6.98109	-0.156663	0.84033	0.999987
13	29877737	29878237	501	*	4.74595	4.62449	4.85798	-0.23349	0.840331	0.999987
12	19406924	19407424	501	*	7.56732	7.49452	7.63662	-0.142102	0.840332	0.999987
1	243293517	243294017	501	*	5.56986	5.43741	5.69116	-0.253757	0.840334	0.999987
10	13236914	13237414	501	*	6.96578	6.89885	7.02975	-0.130894	0.840338	0.999987
7	67963563	67964063	501	*	8.76432	8.64626	8.87344	-0.227185	0.840348	0.999987
12	2759887	2760387	501	*	4.51307	4.45943	4.56478	-0.105353	0.840362	0.999987
7	93926264	93926764	501	*	4.8413	4.70044	4.96963	-0.269187	0.840365	0.999987
6	9091615	9092115	501	*	5.13614	5.01495	5.24793	-0.232977	0.840366	0.999987
4	146068640	146069140	501	*	6.58496	6.51833	6.64866	-0.130332	0.840368	0.999987
2	211045060	211045560	501	*	6.06967	6.00749	6.12928	-0.121788	0.840379	0.999987
16	13059137	13059637	501	*	5.29768	5.16993	5.41504	-0.245112	0.840408	0.999987
8	65717486	65717986	501	*	8.10329	8.03159	8.17159	-0.140007	0.840451	0.999987
6	137080772	137081272	501	*	5.52356	5.45943	5.58496	-0.125531	0.840454	0.999987
5	63970644	63971144	501	*	5.78136	5.71882	5.8413	-0.122484	0.840454	0.999987
5	23958534	23959034	501	*	4.88264	4.73697	5.01495	-0.277985	0.840457	0.999987
13	69614623	69615123	501	*	5.14296	5.01495	5.26053	-0.245577	0.840459	0.999987
6	40478041	40478541	501	*	6.68883	6.55459	6.81164	-0.257053	0.840471	0.999987
4	139689686	139690186	501	*	7.16993	7.09452	7.24159	-0.147068	0.840475	0.999987
16	32286750	32287250	501	*	4.99247	4.87447	5.10154	-0.227069	0.840496	0.999987
7	120541317	120541817	501	*	5.3339	5.27302	5.39232	-0.119299	0.840505	0.999987
3	140449368	140449868	501	*	5.4865	5.34577	5.61471	-0.268935	0.840524	0.999987
14	72960968	72961468	501	*	5.18322	5.12928	5.23522	-0.105933	0.840532	0.999987
16	55695271	55695771	501	*	5.27922	5.12928	5.41504	-0.285754	0.840553	0.999987
12	31979525	31980025	501	*	7.08037	7.00749	7.14975	-0.142253	0.840558	0.999987
1	99658508	99659008	501	*	5.74595	5.61471	5.86625	-0.251539	0.840562	0.999987
17	45715224	45715724	501	*	6.22239	6.10852	6.32793	-0.219402	0.840571	0.999987
18	27364081	27364581	501	*	8.53851	8.41785	8.64985	-0.232002	0.840571	0.999987
5	79560364	79560864	501	*	4.86625	4.80735	4.92283	-0.115477	0.840585	0.999987
19	27086463	27086963	501	*	4.9542	4.82443	5.07325	-0.248821	0.84059	0.999987
14	87011304	87011804	501	*	5.56986	5.5025	5.63421	-0.131706	0.840599	0.999987
7	68594452	68594952	501	*	5.05889	5	5.11548	-0.115477	0.8406	0.999987
17	53043074	53043574	501	*	6.25739	6.18322	6.32793	-0.144705	0.840605	0.999987
18	61009380	61009880	501	*	5.87447	5.79874	5.94642	-0.147677	0.840613	0.999987
1	79010665	79011165	501	*	7.11201	7.04439	7.17659	-0.132195	0.840613	0.999987
8	101668318	101668818	501	*	5.87856	5.79874	5.9542	-0.155455	0.840632	0.999987
10	96758862	96759362	501	*	4.94642	4.82443	5.05889	-0.234465	0.840649	0.999987
8	23618138	23618638	501	*	8.11287	8.03892	8.18322	-0.144303	0.840657	0.999987
3	37530595	37531095	501	*	5.02975	4.98489	5.07325	-0.0883559	0.840701	0.999987
18	60660892	60661392	501	*	4.89077	4.8413	4.9386	-0.0972972	0.840711	0.999987
11	57907230	57907730	501	*	6.55714	6.4865	6.62449	-0.137991	0.840712	0.999987
6	47584604	47585104	501	*	5.1224	5.05889	5.18322	-0.124328	0.840725	0.999987
12	31224000	31224500	501	*	8.10852	8.00188	8.20783	-0.205951	0.840726	0.999987
3	129408626	129409126	501	*	5.26679	5.12928	5.39232	-0.263034	0.840732	0.999987
3	32998496	32998996	501	*	6.28232	6.22239	6.33985	-0.117458	0.840742	0.999987
18	21752016	21752516	501	*	5.75489	5.62449	5.87447	-0.249978	0.840746	0.999987
10	72048039	72048539	501	*	5.49185	5.42626	5.55459	-0.128324	0.840752	0.999987
18	48558623	48559123	501	*	5.88264	5.80735	5.9542	-0.146841	0.840754	0.999987
3	7757708	7758208	501	*	8.3159	8.20294	8.42066	-0.217722	0.840755	0.999987
17	74814491	74814991	501	*	8.57491	8.50912	8.63783	-0.128717	0.840769	0.999987
1	150687249	150687749	501	*	5.23522	5.10154	5.35755	-0.256014	0.840773	0.999987
15	4733914	4734414	501	*	6.15987	6.05166	6.26053	-0.208865	0.84078	0.999987
3	131533226	131533726	501	*	5.16993	5.11548	5.22239	-0.106915	0.840795	0.999987
1	33939229	33939729	501	*	5.10852	5	5.20945	-0.209453	0.840822	0.999987
3	116745534	116746034	501	*	4.70044	4.64386	4.75489	-0.111031	0.840861	0.999987
12	41333574	41334074	501	*	6.70275	6.63421	6.76818	-0.133978	0.840862	0.999987
5	46024940	46025440	501	*	5.00749	4.87447	5.12928	-0.254814	0.84088	0.999987
7	19230203	19230703	501	*	6.89684	6.82018	6.96963	-0.149447	0.840899	0.999987
X	116229873	116230373	501	*	6.16658	6.02975	6.29155	-0.261807	0.8409	0.999987
1	67624355	67624855	501	*	7.20457	7.13271	7.27302	-0.140305	0.840902	0.999987
8	43256698	43257198	501	*	5.23522	5.16993	5.29768	-0.127756	0.840919	0.999987
9	76164495	76164995	501	*	8.43671	8.32193	8.54303	-0.221104	0.840941	0.999987
7	98025528	98026028	501	*	7.69581	7.62449	7.76377	-0.139275	0.840941	0.999987
1	41861744	41862244	501	*	4.85798	4.80735	4.90689	-0.0995357	0.840943	0.999987
20	4557921	4558421	501	*	5.20294	5.07325	5.32193	-0.248679	0.840952	0.999987
7	27810748	27811248	501	*	4.73697	4.60486	4.85798	-0.253119	0.840963	0.999987
3	58014235	58014735	501	*	5.08746	4.9542	5.20945	-0.255257	0.840965	0.999987
8	62359802	62360302	501	*	4.87447	4.82443	4.92283	-0.0984037	0.84097	0.999987
19	46906442	46906942	501	*	4.75489	4.70044	4.80735	-0.106915	0.840979	0.999987
7	20868083	20868583	501	*	7.52095	7.44294	7.59495	-0.152003	0.840999	0.999987
16	63833668	63834168	501	*	5.62936	5.5025	5.74595	-0.243454	0.841002	0.999987
2	82405301	82405801	501	*	5.05889	4.92283	5.18322	-0.26039	0.841021	0.999987
4	20386630	20387130	501	*	4.74595	4.62449	4.85798	-0.23349	0.841022	0.999987
14	41787165	41787665	501	*	5.52356	5.39232	5.64386	-0.251539	0.841032	0.999987
1	132827249	132827749	501	*	5.25424	5.1964	5.30986	-0.113458	0.841095	0.999987
20	22302065	22302565	501	*	5.25424	5.12928	5.36923	-0.239951	0.841098	0.999987
8	20710316	20710816	501	*	7.93566	7.87036	7.99812	-0.127756	0.841119	0.999987
5	119454093	119454593	501	*	4.8413	4.79008	4.89077	-0.100694	0.841121	0.999987
8	75694658	75695158	501	*	8.50647	8.43602	8.57365	-0.13763	0.841129	0.999987
7	9546216	9546716	501	*	7.68182	7.60979	7.75043	-0.140634	0.841136	0.999987
17	59339862	59340362	501	*	5.04439	4.92283	5.1565	-0.233672	0.841142	0.999987
1	80606094	80606594	501	*	5.97728	5.8413	6.10154	-0.260236	0.841143	0.999987
2	112232266	112232766	501	*	5.40939	5.34577	5.47032	-0.124545	0.841146	0.999987
8	32932612	32933112	501	*	6.29462	6.22882	6.35755	-0.128733	0.841153	0.999987
8	97339175	97339675	501	*	5.61471	5.54432	5.68182	-0.137504	0.841184	0.999987
3	123979384	123979884	501	*	5.87447	5.80735	5.9386	-0.131245	0.841201	0.999987
16	12755657	12756157	501	*	5.56986	5.44846	5.68182	-0.233364	0.841229	0.999987
2	39298928	39299428	501	*	6.10852	5.96193	6.24159	-0.279654	0.841241	0.999987
5	132841630	132842130	501	*	8.10416	7.98299	8.21594	-0.232944	0.84127	0.999987
2	142972387	142972887	501	*	5.33985	5.20945	5.45943	-0.249978	0.841277	0.999987
7	55638140	55638640	501	*	4.83289	4.70044	4.9542	-0.253757	0.841284	0.999987
2	188843529	188844029	501	*	5.22239	5.16993	5.27302	-0.103093	0.841284	0.999987
13	64647349	64647849	501	*	5.06609	4.9386	5.18322	-0.244622	0.841327	0.999987
18	71512632	71513132	501	*	5.73697	5.60486	5.85798	-0.253119	0.841349	0.999987
12	35042244	35042744	501	*	4.91488	4.79008	5.02975	-0.23967	0.841355	0.999987
8	56569483	56569983	501	*	8.24	8.12584	8.34577	-0.219931	0.841375	0.999987
6	136966421	136966921	501	*	7.96482	7.8928	8.03342	-0.140627	0.841399	0.999987
4	79953368	79953868	501	*	5.80735	5.74595	5.86625	-0.120294	0.841402	0.999987
20	21697916	21698416	501	*	5.80305	5.74595	5.85798	-0.112027	0.841407	0.999987
3	1225563	1226063	501	*	5.77698	5.67243	5.87447	-0.202044	0.841411	0.999987
3	151812006	151812506	501	*	5.10852	5.05889	5.1565	-0.0976108	0.841412	0.999987
2	165417871	165418371	501	*	5.72792	5.65344	5.79874	-0.1453	0.841417	0.999987
5	27222626	27223126	501	*	5.80735	5.73697	5.87447	-0.137504	0.841419	0.999987
11	27099953	27100453	501	*	6.58246	6.44846	6.70506	-0.256596	0.84143	0.999987
7	34449050	34449550	501	*	5.59495	5.53398	5.65344	-0.119464	0.841445	0.999987
2	173005598	173006098	501	*	5.87447	5.81592	5.93074	-0.11482	0.841465	0.999987
9	16917213	16917713	501	*	6.65583	6.52878	6.77259	-0.24381	0.841482	0.999987
8	81145282	81145782	501	*	4.9542	4.8413	5.05889	-0.217591	0.841508	0.999987
2	195099604	195100104	501	*	6.49185	6.35755	6.61471	-0.257158	0.841508	0.999987
1	177502977	177503477	501	*	8.47911	8.40798	8.54689	-0.138919	0.841516	0.999987
6	43019355	43019855	501	*	7.47843	7.40088	7.55203	-0.151149	0.841524	0.999987
20	32281087	32281587	501	*	5.51833	5.39232	5.63421	-0.241889	0.84153	0.999987
8	120814360	120814860	501	*	5.02237	4.87447	5.1565	-0.282035	0.841531	0.999987
5	96998532	96999032	501	*	5.07325	5.01495	5.12928	-0.114333	0.841547	0.999987
5	17639880	17640380	501	*	4.91488	4.85798	4.96963	-0.111645	0.841566	0.999987
7	56591202	56591702	501	*	4.40372	4.34577	4.45943	-0.113657	0.841578	0.999987
4	41858425	41858925	501	*	6.70275	6.58496	6.81164	-0.22668	0.841616	0.999987
2	193185337	193185837	501	*	7.1224	7.04439	7.1964	-0.152003	0.841634	0.999987
2	205593595	205594095	501	*	5.27302	5.26053	5.2854	-0.0248747	0.841635	0.999987
15	26738785	26739285	501	*	6.42066	6.35168	6.4865	-0.134824	0.841635	0.999987
1	44534048	44534548	501	*	4.85798	4.70044	5	-0.29956	0.841637	0.999987
2	191397701	191398201	501	*	4.81592	4.62449	4.98489	-0.360402	0.84164	0.999987
17	1542290	1542790	501	*	6.69813	6.62936	6.76377	-0.134409	0.841648	0.999987
14	67965307	67965807	501	*	5.63421	5.51307	5.74595	-0.232885	0.841656	0.999987
17	26024816	26025316	501	*	5.43741	5.38082	5.49185	-0.111031	0.841669	0.999987
7	121673128	121673628	501	*	4.9386	4.80735	5.05889	-0.251539	0.841692	0.999987
2	144258634	144259134	501	*	5.49719	5.47032	5.52356	-0.053242	0.841696	0.999987
7	30282768	30283268	501	*	5.07325	4.9542	5.18322	-0.229026	0.841715	0.999987
2	106512033	106512533	501	*	5.05889	4.9386	5.16993	-0.231326	0.841723	0.999987
7	55615467	55615967	501	*	7.24	7.16658	7.30986	-0.143274	0.841739	0.999987
15	37636096	37636596	501	*	5.71882	5.65344	5.78136	-0.127917	0.841742	0.999987
5	161765958	161766458	501	*	5.20945	5.07325	5.3339	-0.260652	0.841754	0.999987
3	154108059	154108559	501	*	5.40372	5.27302	5.52356	-0.250543	0.841758	0.999987
3	9427612	9428112	501	*	4.88264	4.77259	4.98489	-0.212304	0.841762	0.999987
18	27559608	27560108	501	*	7.23042	7.1565	7.30073	-0.144229	0.841771	0.999987
1	215435394	215435894	501	*	4.84967	4.79008	4.90689	-0.116814	0.841772	0.999987
4	39912273	39912773	501	*	5.05166	4.92283	5.16993	-0.247093	0.841776	0.999987
2	160345953	160346453	501	*	8.77424	8.65464	8.88468	-0.230043	0.84178	0.999987
8	73852825	73853325	501	*	7.32493	7.19967	7.44018	-0.240505	0.841794	0.999987
11	3643042	3643542	501	*	7.78136	7.70275	7.85591	-0.153157	0.841799	0.999987
5	82331207	82331707	501	*	5.26053	5.12928	5.38082	-0.251539	0.841829	0.999987
1	176923612	176924112	501	*	5.98868	5.88264	6.08746	-0.20482	0.841856	0.999987
15	42158634	42159134	501	*	6.67713	6.54946	6.79442	-0.244952	0.841875	0.999987
8	26423757	26424257	501	*	5.1565	5.08746	5.22239	-0.13493	0.841877	0.999987
19	9960896	9961396	501	*	5.10852	5.04439	5.16993	-0.125531	0.84188	0.999987
2	30067507	30068007	501	*	5.07325	5.01495	5.12928	-0.114333	0.841886	0.999987
19	10201024	10201524	501	*	6.93074	6.85383	7.00375	-0.149923	0.841898	0.999987
4	57418600	57419100	501	*	5.1224	5	5.23522	-0.235216	0.841912	0.999987
2	184534513	184535013	501	*	5.67713	5.55459	5.79008	-0.235488	0.841925	0.999987
11	36638069	36638569	501	*	5.22882	5.16993	5.2854	-0.115477	0.841935	0.999987
10	83897643	83898143	501	*	6.3159	6.24159	6.38658	-0.144995	0.841957	0.999987
9	88350776	88351276	501	*	6.2384	6.10852	6.35755	-0.249028	0.841959	0.999987
12	19924848	19925348	501	*	5.92679	5.84967	6	-0.150334	0.841967	0.999987
5	114179688	114180188	501	*	5	4.87447	5.11548	-0.241008	0.841978	0.999987
7	106935923	106936423	501	*	7.36632	7.29155	7.43741	-0.145851	0.841979	0.999987
7	115170116	115170616	501	*	5.57491	5.51307	5.63421	-0.121136	0.84198	0.999987
16	76732668	76733168	501	*	5.16993	5.02975	5.29768	-0.267933	0.841981	0.999987
6	52271610	52272110	501	*	7.47978	7.36632	7.58496	-0.21864	0.841991	0.999987
11	62424353	62424853	501	*	5.42066	5.36923	5.47032	-0.101086	0.842005	0.999987
1	256670159	256670659	501	*	8.57932	8.46352	8.6865	-0.222976	0.842012	0.999987
13	77888898	77889398	501	*	8.01495	7.90087	8.12067	-0.219803	0.84202	0.999987
18	28418552	28419052	501	*	5.24159	5.18322	5.29768	-0.114459	0.842026	0.999987
4	125690100	125690600	501	*	5.38658	5.32193	5.44846	-0.126532	0.842032	0.999987
2	90090287	90090787	501	*	4.74595	4.60486	4.87447	-0.269607	0.84204	0.999987
4	147198154	147198654	501	*	4.75489	4.62449	4.87447	-0.249978	0.842043	0.999987
8	108887554	108888054	501	*	6.08037	6.01495	6.14296	-0.128008	0.842047	0.999987
19	46654163	46654663	501	*	5.12928	5.05889	5.1964	-0.137504	0.842072	0.999987
8	41746087	41746587	501	*	6.86212	6.78136	6.9386	-0.15724	0.842075	0.999987
12	32175072	32175572	501	*	7.81698	7.69349	7.93074	-0.23725	0.842077	0.999987
7	131700629	131701129	501	*	6.77259	6.65344	6.88264	-0.229201	0.842082	0.999987
3	167903569	167904069	501	*	4.66297	4.60486	4.71882	-0.113956	0.842086	0.999987
17	38657130	38657630	501	*	5.51833	5.48113	5.55459	-0.0734622	0.84212	0.999987
10	73276972	73277472	501	*	5.43185	5.36923	5.49185	-0.122619	0.842123	0.999987
1	220034229	220034729	501	*	5.16993	5.10154	5.23522	-0.133678	0.842139	0.999987
3	161936294	161936794	501	*	5.80735	5.73697	5.87447	-0.137504	0.842165	0.999987
20	8110982	8111482	501	*	5.18322	5.04439	5.30986	-0.265461	0.842197	0.999987
7	63844640	63845140	501	*	8.48784	8.41785	8.55459	-0.136736	0.842218	0.999987
2	118182924	118183424	501	*	5.16993	5.04439	5.2854	-0.241008	0.842241	0.999987
4	30226047	30226547	501	*	6.74371	6.62936	6.84967	-0.220309	0.842259	0.999987
19	48052996	48053496	501	*	6.13955	6.01495	6.25424	-0.239291	0.842259	0.999987
10	61010635	61011135	501	*	6.5597	6.4865	6.62936	-0.142857	0.842273	0.999987
19	22507797	22508297	501	*	4.27302	4.14296	4.39232	-0.249359	0.842287	0.999987
16	5151680	5152180	501	*	7.61594	7.54432	7.68416	-0.139844	0.842289	0.999987
11	68508511	68509011	501	*	7.14466	7.02606	7.25424	-0.228179	0.842295	0.999987
18	53790868	53791368	501	*	5.03709	4.98489	5.08746	-0.10257	0.842309	0.999987
10	105874965	105875465	501	*	8.28232	8.16993	8.38658	-0.216656	0.842355	0.999987
8	25073806	25074306	501	*	5.9386	5.86625	6.00749	-0.141246	0.842366	0.999987
5	130053594	130054094	501	*	7.87856	7.80521	7.94837	-0.143161	0.842371	0.999987
20	28695811	28696311	501	*	5.22882	5.10154	5.34577	-0.244237	0.842375	0.999987
4	161892513	161893013	501	*	6.01495	5.89077	6.12928	-0.238512	0.842382	0.999987
1	34289254	34289754	501	*	4.89077	4.75489	5.01495	-0.260063	0.84239	0.999987
1	86747471	86747971	501	*	5.43741	5.39232	5.48113	-0.0888093	0.842394	0.999987
8	109589414	109589914	501	*	7.76044	7.65105	7.86212	-0.211069	0.842398	0.999987
7	25274035	25274535	501	*	5.06609	4.9386	5.18322	-0.244622	0.842398	0.999987
18	67535656	67536156	501	*	6.2062	6.06609	6.3339	-0.267812	0.842402	0.999987
14	49338883	49339383	501	*	4.8413	4.73697	4.9386	-0.201634	0.842424	0.999987
9	99752004	99752504	501	*	4.87447	4.82443	4.92283	-0.0984037	0.84243	0.999987
1	203416188	203416688	501	*	7.91886	7.8413	7.99247	-0.151164	0.842433	0.999987
1	49057176	49057676	501	*	5.8413	5.70966	5.96193	-0.252274	0.842444	0.999987
6	62660298	62660798	501	*	5.09452	5.02975	5.1565	-0.126757	0.842458	0.999987
20	4826608	4827108	501	*	6.97346	6.8413	7.09452	-0.253215	0.842469	0.999987
15	24170466	24170966	501	*	6.84758	6.77698	6.91488	-0.137902	0.84247	0.999987
2	191281972	191282472	501	*	5.00749	4.9542	5.05889	-0.104697	0.84249	0.999987
18	21192686	21193186	501	*	6.41785	6.29155	6.53398	-0.242424	0.842497	0.999987
10	13279102	13279602	501	*	7.99341	7.92283	8.0607	-0.137864	0.842502	0.999987
16	79850307	79850807	501	*	4.93074	4.87447	4.98489	-0.110424	0.842546	0.999987
3	20929537	20930037	501	*	5.18982	5.08746	5.2854	-0.197939	0.842594	0.999987
6	55590232	55590732	501	*	6.01123	5.9386	6.08037	-0.141774	0.842597	0.999987
4	9249929	9250429	501	*	5.14975	5.01495	5.27302	-0.258068	0.842599	0.999987
2	188350076	188350576	501	*	7.59743	7.52878	7.66297	-0.134185	0.842611	0.999987
3	61305756	61306256	501	*	7.15144	7.02975	7.26366	-0.233913	0.842611	0.999987
5	27489984	27490484	501	*	4.94642	4.89077	5	-0.109229	0.842624	0.999987
2	87119015	87119515	501	*	4.72792	4.68182	4.77259	-0.0907655	0.842637	0.999987
1	76604372	76604872	501	*	7.56097	7.48382	7.63421	-0.15039	0.842654	0.999987
10	3115990	3116490	501	*	5.1224	5.05889	5.18322	-0.124328	0.842658	0.999987
12	7595028	7595528	501	*	8.26835	8.19967	8.3339	-0.134228	0.842713	0.999987
12	25355074	25355574	501	*	5.13614	5.07325	5.1964	-0.123148	0.842713	0.999987
1	223260963	223261463	501	*	4.81592	4.75489	4.87447	-0.119582	0.842714	0.999987
1	2772324	2772824	501	*	5.46489	5.41504	5.51307	-0.0980321	0.842721	0.999987
7	69934008	69934508	501	*	5.06609	4.92283	5.1964	-0.273565	0.842725	0.999987
11	31805096	31805596	501	*	5.39803	5.3339	5.45943	-0.125531	0.842737	0.999987
17	51262861	51263361	501	*	8.96819	8.84654	9.08037	-0.233838	0.842756	0.999987
10	12675461	12675961	501	*	5.56478	5.49185	5.63421	-0.142353	0.842763	0.999987
1	147148438	147148938	501	*	5.9542	5.83289	6.06609	-0.233199	0.842789	0.999987
X	24286484	24286984	501	*	6.11894	6.05166	6.18322	-0.13156	0.842799	0.999987
6	106452270	106452770	501	*	6.98489	6.86212	7.09803	-0.235911	0.842819	0.999987
4	40899235	40899735	501	*	7.62693	7.55203	7.69813	-0.146097	0.842827	0.999987
X	138483263	138483763	501	*	5.62936	5.56478	5.69116	-0.126377	0.842845	0.999987
16	9013336	9013836	501	*	5.22239	5.08746	5.34577	-0.258312	0.842853	0.999987
2	160851689	160852189	501	*	5.33985	5.2854	5.39232	-0.106915	0.842869	0.999987
9	109369825	109370325	501	*	8.28386	8.21594	8.34873	-0.132791	0.842871	0.999987
6	106594647	106595147	501	*	8.46216	8.34282	8.57238	-0.229569	0.842887	0.999987
15	12834685	12835185	501	*	7.29002	7.21594	7.36048	-0.144544	0.842931	0.999987
18	25046358	25046858	501	*	8.63602	8.52748	8.73697	-0.209489	0.842979	0.999987
3	65939628	65940128	501	*	5.13614	5.07325	5.1964	-0.123148	0.84301	0.999987
10	91208117	91208617	501	*	5.84967	5.78136	5.91488	-0.133524	0.843011	0.999987
3	117126126	117126626	501	*	5.87036	5.75489	5.97728	-0.222392	0.843052	0.999987
5	116974153	116974653	501	*	5.1224	5.05889	5.18322	-0.124328	0.843061	0.999987
10	75302122	75302622	501	*	4.70966	4.58496	4.82443	-0.239466	0.843078	0.999987
2	118002956	118003456	501	*	5.23522	5.10154	5.35755	-0.256014	0.843089	0.999987
1	80487060	80487560	501	*	5.9542	5.89077	6.01495	-0.124179	0.843111	0.999987
16	77483170	77483670	501	*	5.13614	5.07325	5.1964	-0.123148	0.843112	0.999987
5	112007727	112008227	501	*	7.07682	7.01123	7.13955	-0.128324	0.843113	0.999987
3	88389863	88390363	501	*	5.76377	5.69116	5.83289	-0.141728	0.843117	0.999987
1	213729660	213730160	501	*	5.35755	5.29768	5.41504	-0.117357	0.843118	0.999987
1	188441372	188441872	501	*	7.85383	7.78572	7.91886	-0.133138	0.843118	0.999987
18	41569747	41570247	501	*	5.34577	5.2854	5.40372	-0.11832	0.84312	0.999987
15	34159534	34160034	501	*	4.88264	4.82443	4.9386	-0.114171	0.843133	0.999987
17	76493082	76493582	501	*	5.58496	5.52356	5.64386	-0.120294	0.843136	0.999987
12	20889448	20889948	501	*	5.84549	5.78136	5.90689	-0.125531	0.843145	0.999987
18	14775609	14776109	501	*	5.47032	5.40372	5.53398	-0.130256	0.843186	0.999987
11	17907649	17908149	501	*	5	4.96963	5.02975	-0.060121	0.843209	0.999987
3	122397166	122397666	501	*	4.9386	4.80735	5.05889	-0.251539	0.843217	0.999987
X	99219814	99220314	501	*	4.35755	4.29768	4.41504	-0.117357	0.843227	0.999987
18	69299805	69300305	501	*	5.50779	5.38082	5.62449	-0.243669	0.843229	0.999987
17	81345190	81345690	501	*	6.31892	6.1964	6.43185	-0.235449	0.843238	0.999987
Y	8614812	8615312	501	*	4.55459	4.43741	4.66297	-0.22556	0.843253	0.999987
8	54215164	54215664	501	*	6.43741	6.3634	6.50779	-0.14439	0.843255	0.999987
6	99258783	99259283	501	*	7.07146	7	7.13955	-0.139551	0.843262	0.999987
16	668246	668746	501	*	4.89077	4.82443	4.9542	-0.129768	0.843264	0.999987
9	84656229	84656729	501	*	5.25424	5.18322	5.32193	-0.138706	0.843266	0.999987
10	41941394	41941894	501	*	4.92283	4.80735	5.02975	-0.222392	0.843271	0.999987
3	15457209	15457709	501	*	5.4865	5.42626	5.54432	-0.118056	0.8433	0.999987
1	207838940	207839440	501	*	5.2854	5.23522	5.3339	-0.0986843	0.843328	0.999987
6	139434039	139434539	501	*	5.06609	4.92283	5.1964	-0.273565	0.843348	0.999987
7	59080158	59080658	501	*	5.04439	4.98489	5.10154	-0.116645	0.84337	0.999987
5	123722631	123723131	501	*	5.82867	5.76377	5.89077	-0.127005	0.843383	0.999987
1	95375523	95376023	501	*	8.48449	8.38226	8.57994	-0.197681	0.843393	0.999987
7	122826379	122826879	501	*	5.43741	5.32193	5.54432	-0.222392	0.84341	0.999987
8	40783264	40783764	501	*	5.77698	5.66297	5.88264	-0.219678	0.843429	0.999987
18	61602391	61602891	501	*	6.14296	6.02237	6.25424	-0.231873	0.843443	0.999987
15	99005168	99005668	501	*	5.59495	5.47032	5.70966	-0.239338	0.843451	0.999987
13	81885944	81886444	501	*	4.88264	4.8413	4.92283	-0.0815299	0.843462	0.999987
18	79202210	79202710	501	*	5.29768	5.23522	5.35755	-0.122336	0.843471	0.999987
20	3584767	3585267	501	*	8.32042	8.20945	8.42347	-0.214013	0.843484	0.999987
1	186902003	186902503	501	*	4.99247	4.85798	5.11548	-0.257496	0.843486	0.999987
5	160054142	160054642	501	*	5.53916	5.47032	5.60486	-0.134542	0.843505	0.999987
19	18798222	18798722	501	*	5.54946	5.48113	5.61471	-0.133583	0.843509	0.999987
14	57168719	57169219	501	*	5.32193	5.1964	5.43741	-0.241008	0.843542	0.999987
4	120574409	120574909	501	*	6.26991	6.20294	6.3339	-0.130961	0.843549	0.999987
17	27641905	27642405	501	*	5.38082	5.32193	5.43741	-0.115477	0.843556	0.999987
10	46969496	46969996	501	*	8.26913	8.1964	8.33836	-0.141968	0.843564	0.999987
3	141172808	141173308	501	*	6.44846	6.32793	6.5597	-0.231769	0.843566	0.999987
17	10143005	10143505	501	*	7.61225	7.54174	7.67948	-0.137738	0.843584	0.999987
9	23777247	23777747	501	*	5.24793	5.18322	5.30986	-0.126633	0.843598	0.999987
6	43047686	43048186	501	*	5.17659	5.12928	5.22239	-0.0931094	0.843599	0.999987
X	9555	10055	501	*	5.26679	5.1565	5.36923	-0.212729	0.843622	0.999987
1	141312084	141312584	501	*	6.16323	6.09452	6.22882	-0.134301	0.843623	0.999987
7	88286513	88287013	501	*	6.0625	5.9542	6.16323	-0.209034	0.843645	0.999987
20	19474305	19474805	501	*	5.1964	5.14296	5.24793	-0.10497	0.843654	0.999987
10	103214306	103214806	501	*	7.22239	7.10852	7.32793	-0.219402	0.843659	0.999987
5	5732651	5733151	501	*	3.82443	3.77259	3.87447	-0.10188	0.84368	0.999987
17	7014613	7015113	501	*	5.18322	5.11548	5.24793	-0.13245	0.843695	0.999987
1	165193491	165193991	501	*	8.21755	8.10329	8.32343	-0.220142	0.843714	0.999987
10	53774440	53774940	501	*	8.48382	8.37649	8.58371	-0.207222	0.843749	0.999987
10	36071512	36072012	501	*	4.79008	4.66297	4.90689	-0.243926	0.843764	0.999987
4	59811967	59812467	501	*	7.33092	7.20945	7.44294	-0.23349	0.843767	0.999987
8	55518516	55519016	501	*	7.32643	7.25424	7.39518	-0.140936	0.843782	0.999987
8	121491986	121492486	501	*	5.32193	5.26053	5.38082	-0.120294	0.843782	0.999987
14	36742557	36743057	501	*	5.11548	5.05889	5.16993	-0.111031	0.843783	0.999987
3	62297521	62298021	501	*	5.30986	5.16993	5.43741	-0.26748	0.843832	0.999987
3	10260888	10261388	501	*	7.52748	7.46216	7.58996	-0.127802	0.843845	0.999987
6	66535945	66536445	501	*	5.32193	5.26053	5.38082	-0.120294	0.843863	0.999987
3	15254905	15255405	501	*	8.20049	8.13271	8.26522	-0.13251	0.843891	0.999987
7	9368033	9368533	501	*	6.69349	6.56478	6.81164	-0.246858	0.843905	0.999987
4	104572440	104572940	501	*	6.20294	6.07325	6.32193	-0.248679	0.843929	0.999987
6	138712784	138713284	501	*	4.59495	4.54432	4.64386	-0.0995357	0.843941	0.999987
9	41806082	41806582	501	*	4.98489	4.92283	5.04439	-0.121562	0.84397	0.999987
18	35175804	35176304	501	*	5.00749	4.87447	5.12928	-0.254814	0.843976	0.999987
3	163736484	163736984	501	*	5.5025	5.38082	5.61471	-0.233888	0.843979	0.999987
6	11098174	11098674	501	*	5.86625	5.79874	5.93074	-0.131996	0.844009	0.999987
7	110425800	110426300	501	*	5.64866	5.51307	5.77259	-0.25952	0.844015	0.999987
14	61669795	61670295	501	*	5.24159	5.1964	5.2854	-0.089005	0.844018	0.999987
9	21843818	21844318	501	*	4.63421	4.58496	4.68182	-0.0968615	0.844059	0.999987
10	37916920	37917420	501	*	7.31741	7.2384	7.39232	-0.153913	0.844066	0.999987
5	133311452	133311952	501	*	6.16323	6.05166	6.26679	-0.215124	0.84409	0.999987
12	21132831	21133331	501	*	8.87344	8.75043	8.98679	-0.236362	0.844102	0.999987
8	69970763	69971263	501	*	5.00749	4.87447	5.12928	-0.254814	0.844143	0.999987
8	100484859	100485359	501	*	6.11201	6.05166	6.16993	-0.118263	0.844165	0.999987
18	27131744	27132244	501	*	5.61961	5.49185	5.73697	-0.245112	0.844168	0.999987
X	63976114	63976614	501	*	6.94447	6.87447	7.01123	-0.136758	0.844174	0.999987
17	27318931	27319431	501	*	5.42626	5.29768	5.54432	-0.24664	0.844182	0.999987
12	31575191	31575691	501	*	5.50779	5.38082	5.62449	-0.243669	0.844192	0.999987
9	24994840	24995340	501	*	5.29768	5.23522	5.35755	-0.122336	0.844194	0.999987
8	120966157	120966657	501	*	8.1964	8.11894	8.26991	-0.150965	0.844198	0.999987
8	33560048	33560548	501	*	8.03067	7.96	8.09803	-0.13803	0.844199	0.999987
2	29386273	29386773	501	*	5.3159	5.1964	5.42626	-0.229868	0.844218	0.999987
18	29804235	29804735	501	*	7.08037	7.00749	7.14975	-0.142253	0.844246	0.999987
10	65198455	65198955	501	*	7.43463	7.36048	7.50515	-0.144669	0.844263	0.999987
1	26015882	26016382	501	*	6.69349	6.57491	6.80305	-0.228146	0.844265	0.999987
14	76282679	76283179	501	*	5.25424	5.1964	5.30986	-0.113458	0.844271	0.999987
2	123741192	123741692	501	*	8.30302	8.19311	8.40514	-0.212027	0.844292	0.999987
18	81489494	81489994	501	*	5.09452	5.02975	5.1565	-0.126757	0.844312	0.999987
18	28125908	28126408	501	*	6.01495	5.9542	6.07325	-0.119053	0.844343	0.999987
2	14204012	14204512	501	*	8.02883	7.96	8.09452	-0.134516	0.844345	0.999987
4	65621329	65621829	501	*	5.79442	5.72792	5.85798	-0.130061	0.844368	0.999987
18	40425696	40426196	501	*	5.56986	5.42626	5.70044	-0.274175	0.844386	0.999987
2	239728494	239728994	501	*	4.88264	4.75489	5	-0.245112	0.844391	0.999987
18	25417317	25417817	501	*	5.81592	5.76377	5.86625	-0.102483	0.844392	0.999987
3	19549587	19550087	501	*	6.49719	6.42066	6.56986	-0.149194	0.844396	0.999987
8	19929035	19929535	501	*	4.85798	4.79008	4.92283	-0.132755	0.8444	0.999987
12	5156034	5156534	501	*	5.27302	5.20945	5.3339	-0.124447	0.844486	0.999987
10	13764594	13765094	501	*	6.69581	6.62449	6.76377	-0.139275	0.844498	0.999987
17	6036740	6037240	501	*	5.53916	5.48113	5.59495	-0.11382	0.844511	0.999987
12	199984	200484	501	*	8.18322	8.11548	8.24793	-0.13245	0.844552	0.999987
1	69277852	69278352	501	*	7.25267	7.17991	7.32193	-0.142019	0.844563	0.999987
1	122377888	122378388	501	*	7.21755	7.15313	7.27922	-0.126094	0.844565	0.999987
5	161748876	161749376	501	*	5.55459	5.40372	5.69116	-0.28744	0.844587	0.999987
2	23710070	23710570	501	*	6.31288	6.24793	6.37504	-0.127112	0.844615	0.999987
1	147553558	147554058	501	*	4.79874	4.66297	4.92283	-0.259867	0.844623	0.999987
9	88386719	88387219	501	*	5.84967	5.71882	5.96963	-0.250808	0.844625	0.999987
20	26907708	26908208	501	*	5.24793	5.18322	5.30986	-0.126633	0.844631	0.999987
15	11899896	11900396	501	*	5.65344	5.58496	5.71882	-0.133856	0.844652	0.999987
2	189901048	189901548	501	*	6.1224	5.98489	6.24793	-0.263034	0.84468	0.999987
2	135959317	135959817	501	*	5.70966	5.57491	5.83289	-0.257981	0.844726	0.999987
7	67889615	67890115	501	*	6.55459	6.42066	6.67713	-0.25647	0.844735	0.999987
8	119374882	119375382	501	*	5.04439	4.96963	5.11548	-0.145851	0.84476	0.999987
17	44617999	44618499	501	*	4.90689	4.77259	5.02975	-0.257158	0.844768	0.999987
1	243747788	243748288	501	*	5.32193	5.24793	5.39232	-0.14439	0.844773	0.999987
9	15319037	15319537	501	*	6.06609	5.99247	6.13614	-0.14367	0.844786	0.999987
14	33889735	33890235	501	*	6.02606	5.88264	6.1565	-0.273861	0.844794	0.999987
6	62244993	62245493	501	*	4.89885	4.8413	4.9542	-0.112894	0.844796	0.999987
7	10430020	10430520	501	*	8.01123	7.90288	8.11201	-0.209127	0.844804	0.999987
15	4721820	4722320	501	*	4.41504	4.36923	4.45943	-0.0901978	0.844819	0.999987
10	43679488	43679988	501	*	7.47708	7.40372	7.54689	-0.143172	0.844836	0.999987
3	152532755	152533255	501	*	5.17659	5.04439	5.29768	-0.253286	0.844845	0.999987
7	28331801	28332301	501	*	6.22239	6.1565	6.2854	-0.128898	0.844848	0.999987
2	38000135	38000635	501	*	4.51307	4.48113	4.54432	-0.0631938	0.844876	0.999987
10	10880088	10880588	501	*	8.37141	8.26053	8.47438	-0.213854	0.844877	0.999987
3	13161358	13161858	501	*	7.91986	7.80735	8.02422	-0.216861	0.844898	0.999987
7	11211797	11212297	501	*	5.24793	5.1964	5.29768	-0.101283	0.844899	0.999987
12	33548099	33548599	501	*	7.54561	7.42626	7.65583	-0.229564	0.844911	0.999987
9	109330634	109331134	501	*	8.31288	8.19804	8.41926	-0.221222	0.844919	0.999987
3	77054838	77055338	501	*	5.81164	5.67243	5.9386	-0.266174	0.84493	0.999987
5	48409657	48410157	501	*	7.54303	7.47032	7.61225	-0.141934	0.84496	0.999987
1	197183459	197183959	501	*	7.72451	7.64386	7.8009	-0.157044	0.844974	0.999987
15	50216560	50217060	501	*	5.82018	5.64386	5.97728	-0.333424	0.844996	0.999987
10	38872375	38872875	501	*	6.07325	6	6.14296	-0.142958	0.844999	0.999987
8	66836605	66837105	501	*	5.53916	5.41504	5.65344	-0.238405	0.845009	0.999987
11	43672387	43672887	501	*	6.04075	5.96963	6.10852	-0.138898	0.845015	0.999987
16	1925512	1926012	501	*	7.35168	7.23202	7.46216	-0.23014	0.845021	0.999987
3	121119543	121120043	501	*	5.00749	4.9542	5.05889	-0.104697	0.845035	0.999987
6	8783034	8783534	501	*	5.9542	5.81592	6.08037	-0.264456	0.845058	0.999987
2	126320648	126321148	501	*	5.39232	5.32193	5.45943	-0.137504	0.845063	0.999987
6	90515842	90516342	501	*	5.85798	5.74595	5.96193	-0.215978	0.845069	0.999987
9	76926634	76927134	501	*	6.01495	5.89885	6.1224	-0.223543	0.845081	0.999987
8	90168601	90169101	501	*	7.04621	6.97346	7.11548	-0.142019	0.845088	0.999987
11	30301262	30301762	501	*	8.61777	8.54561	8.6865	-0.140892	0.845088	0.999987
8	9093174	9093674	501	*	4.89077	4.8413	4.9386	-0.0972972	0.84509	0.999987
X	66257269	66257769	501	*	5.66297	5.54432	5.77259	-0.228269	0.845152	0.999987
19	56077210	56077710	501	*	5.06609	4.9386	5.18322	-0.244622	0.845159	0.999987
1	194817639	194818139	501	*	8.46557	8.34873	8.57365	-0.224919	0.845195	0.999987
1	136220945	136221445	501	*	5.88671	5.81592	5.9542	-0.138279	0.845197	0.999987
10	13251034	13251534	501	*	7.16323	7.09099	7.23202	-0.141027	0.845212	0.999987
5	138207334	138207834	501	*	6.20945	6.14296	6.27302	-0.130061	0.845227	0.999987
7	106017612	106018112	501	*	5.3634	5.30986	5.41504	-0.105182	0.845277	0.999987
6	41807918	41808418	501	*	6.23202	6.16323	6.29768	-0.13445	0.845279	0.999987
1	122763626	122764126	501	*	5.07325	5.01495	5.12928	-0.114333	0.845307	0.999987
4	1995823	1996323	501	*	4.45943	4.32193	4.58496	-0.263034	0.845332	0.999987
20	13665278	13665778	501	*	5.03709	4.96963	5.10154	-0.131912	0.845338	0.999987
2	232545714	232546214	501	*	4.48113	4.34577	4.60486	-0.259087	0.845347	0.999987
1	106179265	106179765	501	*	5.04439	4.9386	5.14296	-0.204358	0.845352	0.999987
4	167185785	167186285	501	*	5.20294	5.14296	5.26053	-0.11757	0.845358	0.999987
1	243593085	243593585	501	*	5	4.9542	5.04439	-0.0901978	0.845365	0.999987
1	83116743	83117243	501	*	5.08037	5.02975	5.12928	-0.0995357	0.845387	0.999987
7	23119469	23119969	501	*	7.97633	7.90489	8.04439	-0.139509	0.845389	0.999987
2	195922610	195923110	501	*	6.33985	6.27302	6.40372	-0.130704	0.845396	0.999987
1	246418017	246418517	501	*	5.37504	5.30986	5.43741	-0.12755	0.845416	0.999987
5	101702785	101703285	501	*	4.8413	4.68182	4.98489	-0.303069	0.845428	0.999987
9	5459218	5459718	501	*	5.97728	5.91488	6.03709	-0.122206	0.845453	0.999987
18	71311068	71311568	501	*	6.4567	6.38082	6.52878	-0.147958	0.845458	0.999987
8	44671562	44672062	501	*	8.37359	8.26366	8.47573	-0.212073	0.845494	0.999987
1	167251783	167252283	501	*	6.02975	5.96193	6.09452	-0.132586	0.845499	0.999987
15	20890704	20891204	501	*	5.14975	5.02975	5.26053	-0.23078	0.8455	0.999987
10	74856995	74857495	501	*	5.13614	5	5.26053	-0.260528	0.845509	0.999987
15	45612292	45612792	501	*	5.75043	5.61471	5.87447	-0.259759	0.845518	0.999987
1	53245205	53245705	501	*	6.29768	6.18322	6.40372	-0.2205	0.845521	0.999987
10	75441630	75442130	501	*	5.14975	5.08746	5.20945	-0.121991	0.845526	0.999987
10	80280969	80281469	501	*	6.94837	6.82018	7.06609	-0.24591	0.845556	0.999987
10	105548820	105549320	501	*	6.17326	6.10154	6.24159	-0.140048	0.845567	0.999987
7	115786310	115786810	501	*	5.35755	5.22239	5.48113	-0.258734	0.845601	0.999987
15	29347017	29347517	501	*	5.3634	5.23522	5.48113	-0.24591	0.84562	0.999987
4	48625627	48626127	501	*	5.2854	5.23522	5.3339	-0.0986843	0.845639	0.999987
16	9512208	9512708	501	*	6.86005	6.78572	6.93074	-0.145012	0.845652	0.999987
7	115981680	115982180	501	*	7.01123	6.89482	7.11894	-0.224123	0.845664	0.999987
17	19257795	19258295	501	*	5.05889	4.98489	5.12928	-0.14439	0.845671	0.999987
7	103823107	103823607	501	*	5.86625	5.72792	5.99247	-0.264546	0.84569	0.999987
9	50733299	50733799	501	*	7.93369	7.81378	8.04439	-0.230613	0.845692	0.999987
MU150217.1	87643	88143	501	*	5.84549	5.80735	5.88264	-0.0752881	0.845696	0.999987
11	47646010	47646510	501	*	5.01495	4.9542	5.07325	-0.119053	0.845712	0.999987
17	7400227	7400727	501	*	6.56478	6.43185	6.6865	-0.254655	0.845715	0.999987
12	11440281	11440781	501	*	5.72338	5.65344	5.79008	-0.136635	0.84574	0.999987
18	22666381	22666881	501	*	5.6677	5.61471	5.71882	-0.104108	0.84577	0.999987
14	19247857	19248357	501	*	4.74595	4.70044	4.79008	-0.0896372	0.845797	0.999987
5	149468391	149468891	501	*	5.23522	5.16993	5.29768	-0.127756	0.845827	0.999987
18	25931375	25931875	501	*	7.49985	7.38945	7.60239	-0.212937	0.84584	0.999987
1	212885981	212886481	501	*	6.0625	6	6.1224	-0.122397	0.84586	0.999987
14	2645549	2646049	501	*	5.76377	5.64386	5.87447	-0.230613	0.845862	0.999987
X	13609413	13609913	501	*	6.09452	6.02975	6.1565	-0.126757	0.845864	0.999987
X	2214268	2214768	501	*	6.7211	6.65344	6.78572	-0.132283	0.845891	0.999987
11	72353819	72354319	501	*	6.75266	6.6865	6.81592	-0.129416	0.8459	0.999987
5	152770147	152770647	501	*	5.01495	4.89077	5.12928	-0.238512	0.845901	0.999987
3	118110108	118110608	501	*	7.70851	7.64145	7.77259	-0.13114	0.84591	0.999987
7	119565176	119565676	501	*	5.81592	5.75489	5.87447	-0.119582	0.845911	0.999987
10	101363479	101363979	501	*	7.43324	7.3634	7.49985	-0.136441	0.845938	0.999987
16	4280078	4280578	501	*	6.20945	6.03709	6.3634	-0.326315	0.845961	0.999987
8	96681907	96682407	501	*	7.46761	7.35755	7.56986	-0.212304	0.845964	0.999987
6	8475113	8475613	501	*	7.39375	7.32193	7.46216	-0.140233	0.845983	0.999987
12	38234339	38234839	501	*	5.96193	5.82443	6.08746	-0.263034	0.845991	0.999987
6	5664968	5665468	501	*	6.24793	6.18322	6.30986	-0.126633	0.846014	0.999987
2	186307388	186307888	501	*	4.83289	4.77259	4.89077	-0.118181	0.846062	0.999987
12	34391672	34392172	501	*	5.27922	5.1565	5.39232	-0.235813	0.846094	0.999987
1	55033136	55033636	501	*	9.2392	9.18653	9.29002	-0.103492	0.84611	0.999987
10	56980528	56981028	501	*	6.91488	6.79008	7.02975	-0.23967	0.846131	0.999987
X	9938132	9938632	501	*	5.74147	5.69116	5.79008	-0.098915	0.84614	0.999987
2	61223442	61223942	501	*	8.43463	8.31741	8.54303	-0.225619	0.846149	0.999987
1	49750602	49751102	501	*	4.99247	4.85798	5.11548	-0.257496	0.846153	0.999987
1	78769725	78770225	501	*	7.55203	7.43741	7.65821	-0.220806	0.846154	0.999987
9	12363267	12363767	501	*	4.84967	4.79008	4.90689	-0.116814	0.846193	0.999987
4	76018845	76019345	501	*	6.09099	6.01495	6.16323	-0.14828	0.846202	0.999987
7	17393378	17393878	501	*	5.52356	5.38082	5.65344	-0.27262	0.846207	0.999987
4	147785304	147785804	501	*	5.13614	5.01495	5.24793	-0.232977	0.846212	0.999987
6	92364545	92365045	501	*	4.9386	4.89077	4.98489	-0.0941222	0.846244	0.999987
7	20698227	20698727	501	*	5.07325	4.9386	5.1964	-0.257798	0.846248	0.999987
6	22169774	22170274	501	*	5.58496	5.51307	5.65344	-0.140373	0.84625	0.999987
11	69554217	69554717	501	*	5.3339	5.20945	5.44846	-0.239007	0.846258	0.999987
11	82742222	82742722	501	*	8.49119	8.38514	8.58996	-0.20482	0.84627	0.999987
6	31185772	31186272	501	*	5.39803	5.3339	5.45943	-0.125531	0.846308	0.999987
16	50394584	50395084	501	*	6.02606	5.9542	6.09452	-0.140321	0.846309	0.999987
8	72382824	72383324	501	*	5.61961	5.55459	5.68182	-0.127235	0.846312	0.999987
2	227443085	227443585	501	*	5.35168	5.22239	5.47032	-0.247928	0.846367	0.999987
3	64340314	64340814	501	*	4.60486	4.48113	4.71882	-0.237692	0.846372	0.999987
12	29892192	29892692	501	*	4.51307	4.36923	4.64386	-0.274622	0.846377	0.999987
7	133417143	133417643	501	*	5.75489	5.62449	5.87447	-0.249978	0.846396	0.999987
14	93288803	93289303	501	*	5.39232	5.27302	5.5025	-0.229482	0.846402	0.999987
5	95322886	95323386	501	*	5.22239	5.1565	5.2854	-0.128898	0.846426	0.999987
1	46572802	46573302	501	*	5.66297	5.60486	5.71882	-0.113956	0.846426	0.999987
17	40974390	40974890	501	*	5.08746	5.02975	5.14296	-0.113211	0.846427	0.999987
2	92510206	92510706	501	*	7.85071	7.73922	7.9542	-0.214978	0.846454	0.999987
11	61188982	61189482	501	*	5.1964	5.07325	5.30986	-0.236606	0.846456	0.999987
2	120488790	120489290	501	*	5.42626	5.36923	5.48113	-0.111893	0.846463	0.999987
2	167975847	167976347	501	*	5.18322	5.07325	5.2854	-0.212153	0.846483	0.999987
6	98775535	98776035	501	*	4.68182	4.62449	4.73697	-0.112475	0.846498	0.999987
9	43890800	43891300	501	*	5.29155	5.23522	5.34577	-0.110558	0.846502	0.999987
2	165603037	165603537	501	*	5.22239	5.1565	5.2854	-0.128898	0.846526	0.999987
3	168266000	168266500	501	*	5.25424	5.1964	5.30986	-0.113458	0.846535	0.999987
JACYVU010000731.1	95217	95717	501	*	4.01495	4	4.02975	-0.0297473	0.84654	0.999987
4	68605176	68605676	501	*	7.42626	7.35462	7.49452	-0.139906	0.846561	0.999987
17	52632213	52632713	501	*	5.74595	5.68182	5.80735	-0.125531	0.846588	0.999987
1	164719510	164720010	501	*	7.68533	7.57743	7.78572	-0.208296	0.846594	0.999987
1	8250856	8251356	501	*	5.08037	5.02975	5.12928	-0.0995357	0.846632	0.999987
12	22535827	22536327	501	*	8.16658	8.05166	8.27302	-0.221356	0.84665	0.999987
3	18901503	18902003	501	*	5.25424	5.11548	5.38082	-0.265345	0.846659	0.999987
5	98738628	98739128	501	*	4.84967	4.71882	4.96963	-0.250808	0.846671	0.999987
9	32624498	32624998	501	*	4.98489	4.92283	5.04439	-0.121562	0.846678	0.999987
16	35579247	35579747	501	*	4.16993	4.05889	4.27302	-0.214125	0.846699	0.999987
5	38530464	38530964	501	*	4.53398	4.48113	4.58496	-0.103836	0.846705	0.999987
11	83231396	83231896	501	*	7.76818	7.69349	7.8392	-0.145717	0.846712	0.999987
16	1896259	1896759	501	*	8.58809	8.47978	8.68883	-0.209053	0.846717	0.999987
1	134769471	134769971	501	*	7.80735	7.68883	7.91687	-0.228042	0.846785	0.999987
3	102776531	102777031	501	*	4.76377	4.71882	4.80735	-0.0885367	0.846787	0.999987
7	70888114	70888614	501	*	6.99058	6.87036	7.10154	-0.231173	0.846813	0.999987
14	80797817	80798317	501	*	5.94251	5.87447	6.00749	-0.133025	0.846816	0.999987
1	84086116	84086616	501	*	5.10154	4.96963	5.22239	-0.252766	0.846841	0.999987
11	70556706	70557206	501	*	4.65344	4.60486	4.70044	-0.0955777	0.846849	0.999987
16	79454372	79454872	501	*	4.79008	4.73697	4.8413	-0.104337	0.846853	0.999987
3	108167318	108167818	501	*	6.15987	6.08746	6.22882	-0.141356	0.846855	0.999987
5	45084339	45084839	501	*	5.11548	5.05889	5.16993	-0.111031	0.846857	0.999987
3	1508305	1508805	501	*	6.25109	6.14296	6.35168	-0.208717	0.846893	0.999987
12	26549151	26549651	501	*	5.42066	5.35755	5.48113	-0.123575	0.846921	0.999987
8	62121260	62121760	501	*	5.02975	4.90689	5.14296	-0.236067	0.846931	0.999987
9	100773065	100773565	501	*	5.05166	4.9386	5.1565	-0.217905	0.846939	0.999987
18	14752626	14753126	501	*	5.20294	5.05889	5.3339	-0.275007	0.846941	0.999987
8	104877103	104877603	501	*	8.95031	8.83078	9.0607	-0.229917	0.846945	0.999987
1	224193264	224193764	501	*	6.59246	6.51833	6.66297	-0.14464	0.846946	0.999987
7	56425124	56425624	501	*	5.61471	5.49185	5.72792	-0.236067	0.846947	0.999987
6	100921219	100921719	501	*	4.9542	4.82443	5.07325	-0.248821	0.846953	0.999987
3	91574339	91574839	501	*	5.29768	5.23522	5.35755	-0.122336	0.846955	0.999987
X	48374777	48375277	501	*	5.94642	5.82443	6.05889	-0.234465	0.846971	0.999987
2	207984116	207984616	501	*	4.80735	4.68182	4.92283	-0.241008	0.846996	0.999987
14	74734225	74734725	501	*	5.56478	5.49185	5.63421	-0.142353	0.847002	0.999987
6	71873415	71873915	501	*	5.42626	5.36923	5.48113	-0.111893	0.847005	0.999987
9	32449282	32449782	501	*	6.06609	5.93074	6.18982	-0.259087	0.847028	0.999987
20	45359290	45359790	501	*	5.14296	5.08746	5.1964	-0.108934	0.847061	0.999987
5	163275038	163275538	501	*	5.20294	5.08746	5.30986	-0.222392	0.847062	0.999987
5	112532776	112533276	501	*	6.30682	6.18982	6.41504	-0.225213	0.847074	0.999987
20	25200105	25200605	501	*	8.70448	8.5937	8.80735	-0.213653	0.847083	0.999987
7	54934503	54935003	501	*	7.53268	7.40372	7.65105	-0.24733	0.847097	0.999987
4	75057498	75057998	501	*	5.3339	5.2854	5.38082	-0.0954196	0.847099	0.999987
3	154765151	154765651	501	*	5.90288	5.83289	5.96963	-0.136736	0.8471	0.999987
7	96468464	96468964	501	*	4.97728	4.92283	5.02975	-0.106915	0.847127	0.999987
20	28732763	28733263	501	*	5.69116	5.62449	5.75489	-0.130397	0.84713	0.999987
3	167531683	167532183	501	*	5.22239	5.08746	5.34577	-0.258312	0.847135	0.999987
13	79790691	79791191	501	*	5.96963	5.8413	6.08746	-0.246161	0.84715	0.999987
8	65111611	65112111	501	*	6.10504	6.02975	6.17659	-0.146841	0.847157	0.999987
10	68225499	68225999	501	*	6.20294	6.13614	6.26679	-0.13065	0.847196	0.999987
9	64115874	64116374	501	*	5.51307	5.35755	5.65344	-0.29589	0.847233	0.999987
4	149063968	149064468	501	*	5.18322	5.07325	5.2854	-0.212153	0.847252	0.999987
14	73989073	73989573	501	*	4.90689	4.8413	4.96963	-0.128324	0.847277	0.999987
5	141851341	141851841	501	*	7.25267	7.12584	7.36923	-0.24339	0.847325	0.999987
4	85677413	85677913	501	*	5.49719	5.43741	5.55459	-0.117184	0.847326	0.999987
2	211685731	211686231	501	*	7.84967	7.72565	7.96386	-0.238209	0.847341	0.999987
9	38790114	38790614	501	*	7.97728	7.86419	8.08215	-0.217963	0.847352	0.999987
4	104777443	104777943	501	*	5.90288	5.77259	6.02237	-0.249778	0.847358	0.999987
6	92623824	92624324	501	*	8.53592	8.42066	8.64265	-0.221991	0.847359	0.999987
1	181073712	181074212	501	*	7.23681	7.15987	7.30986	-0.149984	0.847362	0.999987
1	180653820	180654320	501	*	7.25109	7.12584	7.36632	-0.240478	0.847364	0.999987
10	94316957	94317457	501	*	4.66297	4.60486	4.71882	-0.113956	0.847366	0.999987
17	37850449	37850949	501	*	5.79008	5.68182	5.89077	-0.208947	0.847371	0.999987
6	34027193	34027693	501	*	5.24159	5.18322	5.29768	-0.114459	0.847382	0.999987
2	51820151	51820651	501	*	5.40372	5.3339	5.47032	-0.136419	0.847387	0.999987
2	27765100	27765600	501	*	5.88671	5.80735	5.96193	-0.154577	0.847389	0.999987
16	6191657	6192157	501	*	8.11374	8.04075	8.18322	-0.142475	0.847398	0.999987
4	60967793	60968293	501	*	5.3159	5.24793	5.38082	-0.132894	0.847475	0.999987
12	44642738	44643238	501	*	4.78136	4.62449	4.92283	-0.298341	0.847516	0.999987
1	252323953	252324453	501	*	7.06967	6.99624	7.13955	-0.143313	0.847522	0.999987
19	19479843	19480343	501	*	5.82018	5.70044	5.93074	-0.230298	0.847543	0.999987
2	242359555	242360055	501	*	5.87036	5.74595	5.98489	-0.238939	0.847555	0.999987
7	18842373	18842873	501	*	8.71711	8.64746	8.78354	-0.136086	0.847569	0.999987
20	25271207	25271707	501	*	6.62205	6.50779	6.72792	-0.220126	0.847596	0.999987
1	90462172	90462672	501	*	6.08037	6.00749	6.14975	-0.142253	0.847608	0.999987
17	19114093	19114593	501	*	4.81592	4.68182	4.9386	-0.256775	0.847682	0.999987
19	13776188	13776688	501	*	9.16155	9.05799	9.25817	-0.200182	0.84771	0.999987
2	174141658	174142158	501	*	5.1565	5.02975	5.27302	-0.243271	0.847713	0.999987
13	23976086	23976586	501	*	5.57994	5.51307	5.64386	-0.130787	0.847714	0.999987
7	96020954	96021454	501	*	8.3339	8.21755	8.44156	-0.224007	0.847741	0.999987
6	45739570	45740070	501	*	6.44846	6.3339	6.55459	-0.220688	0.847756	0.999987
14	22523992	22524492	501	*	5.51307	5.39232	5.62449	-0.232173	0.847773	0.999987
14	10902666	10903166	501	*	5.70506	5.57491	5.82443	-0.24952	0.847823	0.999987
15	93667698	93668198	501	*	5.14296	5.08746	5.1964	-0.108934	0.847824	0.999987
4	30650522	30651022	501	*	5.99247	5.86625	6.10852	-0.242276	0.847835	0.999987
16	59104576	59105076	501	*	5.87036	5.73697	5.99247	-0.255501	0.847836	0.999987
18	51436309	51436809	501	*	5.1224	5	5.23522	-0.235216	0.847836	0.999987
2	186255048	186255548	501	*	4.87447	4.73697	5	-0.263034	0.847841	0.999987
13	66833380	66833880	501	*	6.6677	6.53398	6.79008	-0.256098	0.847844	0.999987
3	68876940	68877440	501	*	5.54432	5.41504	5.66297	-0.247928	0.847847	0.999987
4	10278986	10279486	501	*	8.87191	8.75933	8.97633	-0.216992	0.847886	0.999987
4	79320361	79320861	501	*	6.69349	6.61471	6.76818	-0.153474	0.847887	0.999987
2	214454099	214454599	501	*	4.78136	4.66297	4.89077	-0.227806	0.847897	0.999987
8	75022743	75023243	501	*	4.9542	4.89077	5.01495	-0.124179	0.847941	0.999987
1	201606134	201606634	501	*	5.35755	5.20945	5.49185	-0.2824	0.847946	0.999987
10	80196911	80197411	501	*	5.97728	5.8413	6.10154	-0.260236	0.847996	0.999987
5	33624348	33624848	501	*	5.63904	5.56478	5.70966	-0.144874	0.848	0.999987
3	143857105	143857605	501	*	7.76377	7.65105	7.86831	-0.217256	0.848037	0.999987
X	151661104	151661604	501	*	6.46761	6.34577	6.57994	-0.23417	0.84804	0.999987
7	68065215	68065715	501	*	5.96963	5.90689	6.02975	-0.122857	0.848059	0.999987
10	55164200	55164700	501	*	8.33092	8.21917	8.43463	-0.21546	0.84807	0.999987
12	14738338	14738838	501	*	4.70966	4.64386	4.77259	-0.128733	0.848095	0.999987
MU150196.1	129120	129620	501	*	3.98489	3.8413	4.11548	-0.274175	0.848107	0.999987
5	104132584	104133084	501	*	5.54432	5.48113	5.60486	-0.123735	0.848114	0.999987
6	8152295	8152795	501	*	5.01495	4.89077	5.12928	-0.238512	0.848114	0.999987
5	145048635	145049135	501	*	7.88162	7.76155	7.99247	-0.230915	0.848115	0.999987
10	41618800	41619300	501	*	4.74595	4.70044	4.79008	-0.0896372	0.848127	0.999987
1	128387978	128388478	501	*	7.41504	7.33092	7.49452	-0.163605	0.848149	0.999987
7	17474718	17475218	501	*	5.75043	5.69116	5.80735	-0.116193	0.848153	0.999987
3	167317908	167318408	501	*	6.10154	5.96963	6.22239	-0.252766	0.848163	0.999987
2	175006301	175006801	501	*	5.05166	5	5.10154	-0.101538	0.848216	0.999987
3	141972452	141972952	501	*	6.24476	6.18322	6.30378	-0.120559	0.848272	0.999987
2	124545094	124545594	501	*	7.87139	7.75711	7.97728	-0.220168	0.848273	0.999987
1	13369430	13369930	501	*	5.32193	5.26053	5.38082	-0.120294	0.848293	0.999987
10	46392567	46393067	501	*	6.08746	5.96193	6.20294	-0.241008	0.848295	0.999987
17	45639861	45640361	501	*	5.52356	5.41504	5.62449	-0.209453	0.848311	0.999987
10	44306310	44306810	501	*	6.22239	6.14975	6.29155	-0.141807	0.848314	0.999987
2	219502555	219503055	501	*	4.96193	4.90689	5.01495	-0.10806	0.848319	0.999987
8	121222228	121222728	501	*	5.18322	5.04439	5.30986	-0.265461	0.848322	0.999987
8	97734615	97735115	501	*	5.43741	5.36923	5.5025	-0.133267	0.848364	0.999987
4	128336658	128337158	501	*	5.69116	5.62449	5.75489	-0.130397	0.848381	0.999987
5	4126812	4127312	501	*	4.84967	4.73697	4.9542	-0.217231	0.848394	0.999987
2	209905526	209906026	501	*	8.45943	8.3502	8.56097	-0.210767	0.848409	0.999987
7	8368424	8368924	501	*	8.25896	8.14296	8.36632	-0.223364	0.84841	0.999987
9	59930229	59930729	501	*	8.22641	8.10852	8.33539	-0.226866	0.84841	0.999987
19	55006499	55006999	501	*	6.10852	5.98489	6.22239	-0.237499	0.848448	0.999987
10	61748505	61749005	501	*	5.21594	5.16993	5.26053	-0.0906025	0.848462	0.999987
6	62597818	62598318	501	*	4.79874	4.68182	4.90689	-0.225067	0.848467	0.999987
19	53356465	53356965	501	*	5.11548	4.98489	5.23522	-0.250323	0.848468	0.999987
20	8417428	8417928	501	*	5.32793	5.20945	5.43741	-0.227952	0.848475	0.999987
18	54969260	54969760	501	*	5.35755	5.23522	5.47032	-0.235103	0.848478	0.999987
17	17783594	17784094	501	*	4.66297	4.60486	4.71882	-0.113956	0.8485	0.999987
19	21497552	21498052	501	*	7.75933	7.65105	7.86005	-0.209001	0.848501	0.999987
8	68020347	68020847	501	*	5.75933	5.62449	5.88264	-0.258152	0.848531	0.999987
2	110849256	110849756	501	*	6.23522	6.11548	6.34577	-0.230298	0.848557	0.999987
1	54165203	54165703	501	*	5.66297	5.55459	5.76377	-0.209177	0.848562	0.999987
18	16489461	16489961	501	*	8.24397	8.13443	8.34577	-0.211349	0.848566	0.999987
14	26282891	26283391	501	*	4.71882	4.60486	4.82443	-0.219566	0.848576	0.999987
18	3771429	3771929	501	*	5.12928	5.01495	5.23522	-0.220266	0.848587	0.999987
10	103528665	103529165	501	*	8.47843	8.36194	8.58621	-0.224271	0.848609	0.999987
13	100587767	100588267	501	*	4.84967	4.79008	4.90689	-0.116814	0.848614	0.999987
9	4773075	4773575	501	*	6.81805	6.70044	6.92679	-0.22635	0.848622	0.999987
10	46133781	46134281	501	*	5.20294	5.14296	5.26053	-0.11757	0.848625	0.999987
2	235822751	235823251	501	*	5.89885	5.77259	6.01495	-0.242361	0.848646	0.999987
20	40628820	40629320	501	*	5.69116	5.57491	5.79874	-0.223833	0.848658	0.999987
20	2835216	2835716	501	*	7.26366	7.14636	7.37214	-0.225783	0.848666	0.999987
12	31248088	31248588	501	*	6.34577	6.21594	6.46489	-0.248949	0.848668	0.999987
10	20454156	20454656	501	*	6.56986	6.49719	6.63904	-0.141853	0.848679	0.999987
8	107068520	107069020	501	*	7.42487	7.30986	7.53138	-0.221526	0.84871	0.999987
6	102040323	102040823	501	*	5.8413	5.71882	5.9542	-0.235378	0.848736	0.999987
13	1870930	1871430	501	*	5.10154	4.98489	5.20945	-0.22456	0.848744	0.999987
5	100305997	100306497	501	*	4.8413	4.70044	4.96963	-0.269187	0.848758	0.999987
9	64887328	64887828	501	*	5.84967	5.77259	5.92283	-0.150243	0.848789	0.999987
10	10022590	10023090	501	*	5.23522	5.08746	5.36923	-0.281771	0.848797	0.999987
X	122016887	122017387	501	*	4.73697	4.68182	4.79008	-0.108253	0.848831	0.999987
11	34422758	34423258	501	*	5.76818	5.70966	5.82443	-0.11477	0.848852	0.999987
9	59001241	59001741	501	*	6.10504	6.02975	6.17659	-0.146841	0.848856	0.999987
8	62671748	62672248	501	*	5.96963	5.90689	6.02975	-0.122857	0.848878	0.999987
2	149853101	149853601	501	*	5.21594	5.07325	5.34577	-0.272526	0.848879	0.999987
1	139475618	139476118	501	*	4.79874	4.70044	4.89077	-0.190331	0.848882	0.999987
13	104478638	104479138	501	*	4.79874	4.77259	4.82443	-0.0518389	0.848886	0.999987
2	51753076	51753576	501	*	8.22159	8.14805	8.29155	-0.143502	0.848923	0.999987
14	92617712	92618212	501	*	5.51307	5.39232	5.62449	-0.232173	0.848942	0.999987
9	40746136	40746636	501	*	4.85798	4.79008	4.92283	-0.132755	0.848942	0.999987
5	138558842	138559342	501	*	7.30834	7.24793	7.36632	-0.118395	0.848946	0.999987
6	68218397	68218897	501	*	6.20294	6.08746	6.30986	-0.222392	0.848994	0.999987
10	33157843	33158343	501	*	5.59495	5.47032	5.70966	-0.239338	0.848997	0.999987
16	3513655	3514155	501	*	5.49719	5.36923	5.61471	-0.245476	0.849019	0.999987
8	98320351	98320851	501	*	4.83289	4.68182	4.96963	-0.287802	0.849033	0.999987
10	84698902	84699402	501	*	3.64386	3.5025	3.77259	-0.270089	0.849038	0.999987
14	10392619	10393119	501	*	6.62693	6.54946	6.70044	-0.150976	0.849058	0.999987
1	204133091	204133591	501	*	8.39589	8.28232	8.50117	-0.218857	0.849069	0.999987
17	5668532	5669032	501	*	6.15313	6.01495	6.27922	-0.264273	0.849075	0.999987
3	156855288	156855788	501	*	5.67713	5.54432	5.79874	-0.254421	0.849091	0.999987
3	119280295	119280795	501	*	7.29615	7.17326	7.40939	-0.23613	0.849096	0.999987
3	144279394	144279894	501	*	6.5025	6.43185	6.56986	-0.13801	0.849103	0.999987
18	34913712	34914212	501	*	7.64265	7.56732	7.71425	-0.146923	0.849113	0.999987
8	108339643	108340143	501	*	5.86212	5.79008	5.93074	-0.14066	0.849117	0.999987
3	81520690	81521190	501	*	4.84967	4.73697	4.9542	-0.217231	0.849135	0.999987
5	136909868	136910368	501	*	8.09628	8.02052	8.16825	-0.147737	0.849146	0.999987
10	35548885	35549385	501	*	6.82867	6.68182	6.96193	-0.280108	0.849163	0.999987
10	36262966	36263466	501	*	8.19885	8.12412	8.26991	-0.145785	0.849164	0.999987
7	20640254	20640754	501	*	4.97728	4.92283	5.02975	-0.106915	0.849169	0.999987
1	218855189	218855689	501	*	4.89885	4.75489	5.02975	-0.27486	0.849188	0.999987
5	113354263	113354763	501	*	6.09803	6.01495	6.17659	-0.161638	0.849218	0.999987
3	112515434	112515934	501	*	4.81592	4.77259	4.85798	-0.0853915	0.849233	0.999987
19	51743309	51743809	501	*	6.09099	6.02237	6.1565	-0.134137	0.849241	0.999987
3	167944214	167944714	501	*	5.88671	5.75489	6.00749	-0.252607	0.849265	0.999987
12	43972713	43973213	501	*	5.60979	5.48113	5.72792	-0.246794	0.84927	0.999987
5	154875228	154875728	501	*	6.01866	5.94642	6.08746	-0.141044	0.849293	0.999987
15	4601310	4601810	501	*	4.97728	4.92283	5.02975	-0.106915	0.849298	0.999987
5	150783180	150783680	501	*	5.10852	4.96963	5.23522	-0.26559	0.849299	0.999987
10	60139992	60140492	501	*	6.51307	6.38082	6.63421	-0.253384	0.849302	0.999987
3	88715798	88716298	501	*	5.09452	4.96963	5.20945	-0.239827	0.849306	0.999987
9	69990168	69990668	501	*	4.78136	4.71882	4.8413	-0.122484	0.849316	0.999987
15	53791403	53791903	501	*	6.05889	5.9386	6.16993	-0.231326	0.849317	0.999987
18	5774076	5774576	501	*	5.30986	5.18322	5.42626	-0.243043	0.849322	0.999987
7	79829704	79830204	501	*	5.71882	5.60486	5.82443	-0.219566	0.849348	0.999987
5	27830503	27831003	501	*	6.1964	6.1224	6.26679	-0.14439	0.849371	0.999987
4	109857165	109857665	501	*	4.77259	4.71882	4.82443	-0.10561	0.849372	0.999987
14	26911601	26912101	501	*	5.09452	5.01495	5.16993	-0.154975	0.849411	0.999987
3	1183023	1183523	501	*	7.04621	6.94642	7.13955	-0.193132	0.849426	0.999987
5	22996240	22996740	501	*	6.65821	6.58496	6.72792	-0.142958	0.849427	0.999987
12	35061820	35062320	501	*	5.6677	5.60486	5.72792	-0.123058	0.849448	0.999987
5	166500402	166500902	501	*	8.28463	8.17159	8.38945	-0.217858	0.849457	0.999987
2	182305903	182306403	501	*	6.4865	6.35168	6.60979	-0.258119	0.849466	0.999987
12	35624194	35624694	501	*	5.33985	5.27302	5.40372	-0.130704	0.849469	0.999987
11	40711743	40712243	501	*	7.70851	7.63421	7.77917	-0.144966	0.849481	0.999987
3	21567952	21568452	501	*	5.43185	5.29768	5.55459	-0.256908	0.849493	0.999987
19	48731823	48732323	501	*	5.2854	5.22239	5.34577	-0.123382	0.849499	0.999987
1	214128275	214128775	501	*	7.69	7.57994	7.79225	-0.212304	0.849508	0.999987
11	29199925	29200425	501	*	5.09452	5.04439	5.14296	-0.0985638	0.849512	0.999987
1	171692484	171692984	501	*	4.9386	4.87447	5	-0.125531	0.849512	0.999987
2	139668509	139669009	501	*	5.40939	5.2854	5.52356	-0.23816	0.849513	0.999987
2	135450567	135451067	501	*	7.18653	7.11548	7.25424	-0.138764	0.849514	0.999987
6	91749556	91750056	501	*	5.43185	5.30986	5.54432	-0.234465	0.849523	0.999987
17	79971957	79972457	501	*	6.24793	6.13614	6.35168	-0.215539	0.849532	0.999987
14	93152068	93152568	501	*	6.07682	6.01495	6.13614	-0.121186	0.849561	0.999987
15	26655717	26656217	501	*	4.27302	4.14296	4.39232	-0.249359	0.849566	0.999987
7	125043835	125044335	501	*	5.18322	5.11548	5.24793	-0.13245	0.849615	0.999987
4	180554841	180555341	501	*	5.01495	4.96963	5.05889	-0.0892673	0.849626	0.999987
1	200538794	200539294	501	*	5.72792	5.66297	5.79008	-0.127112	0.849641	0.999987
2	43927382	43927882	501	*	5.61961	5.55459	5.68182	-0.127235	0.849656	0.999987
1	244848254	244848754	501	*	7.7131	7.64386	7.77917	-0.135316	0.849656	0.999987
12	8055695	8056195	501	*	5.10154	5.04439	5.1565	-0.11211	0.849658	0.999987
9	92182104	92182604	501	*	5.20945	5.05889	5.34577	-0.286881	0.849663	0.999987
10	39163063	39163563	501	*	5.77259	5.69116	5.84967	-0.158504	0.849685	0.999987
1	154946194	154946694	501	*	7.71081	7.64386	7.77479	-0.130931	0.849708	0.999987
6	88627146	88627646	501	*	7.63783	7.5157	7.75043	-0.234728	0.849714	0.999987
19	54816920	54817420	501	*	5.48113	5.34577	5.60486	-0.259087	0.849717	0.999987
8	37735975	37736475	501	*	5.06609	4.9542	5.16993	-0.215729	0.849729	0.999987
4	167209786	167210286	501	*	5.23522	5.16993	5.29768	-0.127756	0.849733	0.999987
6	71830118	71830618	501	*	5.3634	5.22239	5.49185	-0.269461	0.849733	0.999987
7	18308481	18308981	501	*	6.18653	6.1224	6.24793	-0.125531	0.84974	0.999987
17	71422369	71422869	501	*	7.30226	7.18982	7.40656	-0.216735	0.849747	0.999987
15	24904721	24905221	501	*	7.62205	7.54174	7.69813	-0.156384	0.849751	0.999987
5	47999658	48000158	501	*	5.5597	5.49185	5.62449	-0.132638	0.849767	0.999987
X	74166874	74167374	501	*	5.8413	5.78136	5.89885	-0.117494	0.849774	0.999987
5	162348550	162349050	501	*	5.57994	5.43741	5.70966	-0.272253	0.849813	0.999987
18	62941312	62941812	501	*	7.4865	7.38658	7.57994	-0.193363	0.849847	0.999987
6	27198718	27199218	501	*	5.30986	5.24793	5.36923	-0.121306	0.849854	0.999987
12	23029697	23030197	501	*	6.15313	6.03709	6.26053	-0.223438	0.849861	0.999987
10	40685554	40686054	501	*	4.74595	4.68182	4.80735	-0.125531	0.849881	0.999987
2	62512394	62512894	501	*	5.64866	5.53398	5.75489	-0.220909	0.849885	0.999987
7	106423874	106424374	501	*	7.45258	7.37214	7.52878	-0.15664	0.849905	0.999987
X	127089381	127089881	501	*	6.00375	5.88264	6.11548	-0.232834	0.849926	0.999987
14	80716364	80716864	501	*	6.67948	6.5597	6.79008	-0.230381	0.849937	0.999987
2	173382820	173383320	501	*	7.82972	7.75266	7.90288	-0.150218	0.849968	0.999987
10	105596682	105597182	501	*	7.96578	7.8434	8.0786	-0.235198	0.849981	0.999987
12	8766753	8767253	501	*	5.06609	4.92283	5.1964	-0.273565	0.849999	0.999987
4	147380975	147381475	501	*	6.32193	6.18322	6.44846	-0.265239	0.850026	0.999987
1	55071737	55072237	501	*	5.87447	5.82443	5.92283	-0.0984037	0.850037	0.999987
9	19099219	19099719	501	*	4.8413	4.79008	4.89077	-0.100694	0.850042	0.999987
10	81026658	81027158	501	*	8.76653	8.64866	8.87549	-0.226836	0.850069	0.999987
6	101180891	101181391	501	*	6.59495	6.52356	6.66297	-0.139403	0.850074	0.999987
7	83008832	83009332	501	*	4.89077	4.77259	5	-0.22741	0.850075	0.999987
13	84818777	84819277	501	*	5.47573	5.41504	5.53398	-0.118941	0.850091	0.999987
13	28479998	28480498	501	*	5.24793	5.18322	5.30986	-0.126633	0.850149	0.999987
15	25770055	25770555	501	*	4.91488	4.87447	4.9542	-0.0797272	0.850195	0.999987
1	128538183	128538683	501	*	5.39232	5.26053	5.51307	-0.252542	0.850206	0.999987
4	10548533	10549033	501	*	6.4865	6.40372	6.56478	-0.161062	0.850212	0.999987
16	60988525	60989025	501	*	8.50912	8.40514	8.6061	-0.200955	0.850215	0.999987
9	106268145	106268645	501	*	6.87652	6.80305	6.94642	-0.143364	0.850227	0.999987
4	155500576	155501076	501	*	8.58183	8.50779	8.65225	-0.144453	0.850248	0.999987
19	53485401	53485901	501	*	6.30073	6.22239	6.37504	-0.152647	0.850254	0.999987
10	53763471	53763971	501	*	7.66297	7.54946	7.76818	-0.218721	0.850263	0.999987
10	28740258	28740758	501	*	5.06609	4.9386	5.18322	-0.244622	0.850273	0.999987
15	75399382	75399882	501	*	5.58496	5.51307	5.65344	-0.140373	0.850279	0.999987
12	8106697	8107197	501	*	5.22882	5.10154	5.34577	-0.244237	0.850323	0.999987
1	48438232	48438732	501	*	6.2854	6.21594	6.35168	-0.135738	0.850326	0.999987
2	233280908	233281408	501	*	8.10329	7.99435	8.20457	-0.210218	0.850336	0.999987
9	13395377	13395877	501	*	6.2384	6.11548	6.35168	-0.236198	0.850345	0.999987
9	23640398	23640898	501	*	7.62693	7.55459	7.69581	-0.141219	0.850348	0.999987
7	17149532	17150032	501	*	4.42626	4.32193	4.52356	-0.201634	0.850348	0.999987
1	160088568	160089068	501	*	7.44432	7.32793	7.55203	-0.224102	0.850369	0.999987
3	130308955	130309455	501	*	5.5025	5.43741	5.56478	-0.127379	0.85039	0.999987
3	16842693	16843193	501	*	6.33985	6.20945	6.45943	-0.249978	0.850399	0.999987
4	76228550	76229050	501	*	6.00375	5.88264	6.11548	-0.232834	0.850438	0.999987
17	16991319	16991819	501	*	5.07325	4.9542	5.18322	-0.229026	0.850479	0.999987
9	78860212	78860712	501	*	5.26679	5.1964	5.3339	-0.137504	0.850492	0.999987
6	76730356	76730856	501	*	4.8413	4.71882	4.9542	-0.235378	0.850496	0.999987
8	90249047	90249547	501	*	7.98868	7.91687	8.05709	-0.140215	0.850502	0.999987
17	42697126	42697626	501	*	6.60486	6.53398	6.67243	-0.138447	0.850515	0.999987
4	66029551	66030051	501	*	5.53916	5.41504	5.65344	-0.238405	0.850533	0.999987
16	25682120	25682620	501	*	4.94642	4.89077	5	-0.109229	0.850537	0.999987
9	12966106	12966606	501	*	5.00749	4.9542	5.05889	-0.104697	0.85055	0.999987
2	103476121	103476621	501	*	5.18322	5.04439	5.30986	-0.265461	0.850561	0.999987
14	16242877	16243377	501	*	5.06609	5.01495	5.11548	-0.100527	0.850577	0.999987
10	44984829	44985329	501	*	8.00843	7.89482	8.11374	-0.218924	0.850595	0.999987
10	76295778	76296278	501	*	4.74595	4.70044	4.79008	-0.0896372	0.850605	0.999987
13	30742563	30743063	501	*	5.99247	5.85798	6.11548	-0.257496	0.850615	0.999987
4	57883209	57883709	501	*	4.73697	4.58496	4.87447	-0.289507	0.850636	0.999987
MU150198.1	31156	31656	501	*	6.10852	6.05889	6.1565	-0.0976108	0.850637	0.999987
9	26664522	26665022	501	*	5.87447	5.74595	5.99247	-0.246512	0.850644	0.999987
14	69754141	69754641	501	*	5.20294	5.1565	5.24793	-0.091423	0.850648	0.999987
1	240187141	240187641	501	*	5.8413	5.71882	5.9542	-0.235378	0.850666	0.999987
1	99717341	99717841	501	*	5.14296	5.08746	5.1964	-0.108934	0.850672	0.999987
2	157316184	157316684	501	*	5.59495	5.53398	5.65344	-0.119464	0.850685	0.999987
17	43550544	43551044	501	*	8.09011	8.01681	8.15987	-0.143063	0.850711	0.999987
12	32236791	32237291	501	*	4.81592	4.75489	4.87447	-0.119582	0.850731	0.999987
7	44024137	44024637	501	*	5.11548	5.05889	5.16993	-0.111031	0.850732	0.999987
1	195934936	195935436	501	*	7.68182	7.56732	7.7879	-0.22058	0.85074	0.999987
10	100440714	100441214	501	*	5.44294	5.30986	5.56478	-0.254929	0.85076	0.999987
12	20858131	20858631	501	*	4.54432	4.41504	4.66297	-0.247928	0.85078	0.999987
5	72987624	72988124	501	*	5.89077	5.82443	5.9542	-0.129768	0.850786	0.999987
16	12990915	12991415	501	*	5.71425	5.64386	5.78136	-0.137504	0.850787	0.999987
1	31545217	31545717	501	*	4.89885	4.77259	5.01495	-0.242361	0.850806	0.999987
18	46320332	46320832	501	*	4.70044	4.64386	4.75489	-0.111031	0.850827	0.999987
20	49244700	49245200	501	*	5.05166	4.92283	5.16993	-0.247093	0.850831	0.999987
10	62986387	62986887	501	*	7.0786	6.96963	7.17991	-0.210283	0.850847	0.999987
6	133192446	133192946	501	*	3.9542	3.8413	4.05889	-0.217591	0.85086	0.999987
1	203003806	203004306	501	*	6.41504	6.3339	6.49185	-0.157952	0.850904	0.999987
18	71100908	71101408	501	*	7.93762	7.81805	8.04803	-0.229983	0.850911	0.999987
2	29185100	29185600	501	*	4.67243	4.54432	4.79008	-0.245756	0.850923	0.999987
16	16616283	16616783	501	*	4.96193	4.92283	5	-0.0771679	0.85093	0.999987
7	52865268	52865768	501	*	8.29309	8.22721	8.35609	-0.12887	0.850959	0.999987
9	63038663	63039163	501	*	6.31892	6.24159	6.39232	-0.150731	0.850961	0.999987
1	118053332	118053832	501	*	7.42766	7.34873	7.5025	-0.153772	0.850966	0.999987
6	95016019	95016519	501	*	4.98489	4.92283	5.04439	-0.121562	0.850996	0.999987
1	144528419	144528919	501	*	5.18322	5.12928	5.23522	-0.105933	0.850997	0.999987
13	7706371	7706871	501	*	4.87447	4.75489	4.98489	-0.230006	0.851004	0.999987
6	43055124	43055624	501	*	5.72792	5.66297	5.79008	-0.127112	0.851011	0.999987
1	171699352	171699852	501	*	5.39803	5.26053	5.52356	-0.263034	0.851021	0.999987
6	130466062	130466562	501	*	5.14296	5.01495	5.26053	-0.245577	0.851031	0.999987
14	3228181	3228681	501	*	5.82018	5.71882	5.91488	-0.196065	0.851041	0.999987
16	60116022	60116522	501	*	5.09452	5.02975	5.1565	-0.126757	0.851052	0.999987
7	134477875	134478375	501	*	5.45396	5.38082	5.52356	-0.14274	0.851058	0.999987
4	83900654	83901154	501	*	5.60979	5.54432	5.67243	-0.128105	0.851063	0.999987
4	15976319	15976819	501	*	5.26679	5.14296	5.38082	-0.237864	0.851073	0.999987
12	35943754	35944254	501	*	5.61471	5.47032	5.74595	-0.275634	0.851086	0.999987
3	118809103	118809603	501	*	5.87036	5.74595	5.98489	-0.238939	0.851098	0.999987
8	75608395	75608895	501	*	5.24159	5.12928	5.34577	-0.216492	0.85111	0.999987
14	76451902	76452402	501	*	5.24159	5.18322	5.29768	-0.114459	0.851129	0.999987
JACYVU010000315.1	13829	14329	501	*	7.0625	6.96578	7.15313	-0.187345	0.851142	0.999987
2	228474557	228475057	501	*	5.38082	5.32193	5.43741	-0.115477	0.851188	0.999987
11	70709020	70709520	501	*	7.38082	7.30986	7.44846	-0.138605	0.851189	0.999987
2	173103008	173103508	501	*	5.42066	5.35755	5.48113	-0.123575	0.851216	0.999987
1	85483352	85483852	501	*	9.02283	8.91089	9.1267	-0.215812	0.851219	0.999987
4	150400134	150400634	501	*	4.74595	4.60486	4.87447	-0.269607	0.851226	0.999987
6	68600935	68601435	501	*	5.97346	5.8413	6.09452	-0.253215	0.851253	0.999987
1	174029278	174029778	501	*	5.14296	5.01495	5.26053	-0.245577	0.851256	0.999987
16	77675318	77675818	501	*	6.26991	6.18982	6.34577	-0.15595	0.851264	0.999987
3	58145004	58145504	501	*	6.21594	6.1565	6.27302	-0.116514	0.851266	0.999987
11	61649133	61649633	501	*	6.29768	6.22882	6.3634	-0.134586	0.851271	0.999987
9	23493994	23494494	501	*	5.70506	5.62449	5.78136	-0.156869	0.851286	0.999987
JACYVU010000634.1	58	558	501	*	4.52356	4.48113	4.56478	-0.0836579	0.851296	0.999987
5	47397845	47398345	501	*	5.18322	5.05889	5.29768	-0.238787	0.851307	0.999987
15	69176260	69176760	501	*	5.65821	5.59495	5.71882	-0.123872	0.851314	0.999987
2	174828762	174829262	501	*	8.01123	7.89482	8.11894	-0.224123	0.851324	0.999987
2	231120004	231120504	501	*	7.33985	7.22561	7.4457	-0.220096	0.851324	0.999987
15	55296683	55297183	501	*	5.6865	5.56478	5.79874	-0.233957	0.851351	0.999987
7	116152106	116152606	501	*	7.49185	7.41504	7.56478	-0.149747	0.851356	0.999987
1	123555622	123556122	501	*	5.52356	5.45943	5.58496	-0.125531	0.851387	0.999987
9	41070216	41070716	501	*	8.03434	7.91488	8.14466	-0.229775	0.85139	0.999987
18	53662583	53663083	501	*	5.71425	5.59495	5.82443	-0.229482	0.851394	0.999987
11	64967604	64968104	501	*	5.29768	5.16993	5.41504	-0.245112	0.851408	0.999987
7	83204867	83205367	501	*	5.88671	5.81592	5.9542	-0.138279	0.851415	0.999987
2	191109569	191110069	501	*	5	4.85798	5.12928	-0.271302	0.851443	0.999987
4	53097689	53098189	501	*	5.82018	5.75489	5.88264	-0.127756	0.85149	0.999987
5	121485798	121486298	501	*	5.81592	5.68182	5.9386	-0.256775	0.851509	0.999987
5	138850005	138850505	501	*	6.82018	6.70506	6.92679	-0.221734	0.851534	0.999987
8	19433441	19433941	501	*	7.09452	7.01866	7.16658	-0.147918	0.851538	0.999987
4	159381281	159381781	501	*	4.89077	4.75489	5.01495	-0.260063	0.851546	0.999987
1	7463654	7464154	501	*	4.82443	4.77259	4.87447	-0.10188	0.85155	0.999987
20	45835124	45835624	501	*	5.05166	4.98489	5.11548	-0.130584	0.851622	0.999987
4	121360686	121361186	501	*	6.78572	6.66297	6.89885	-0.235888	0.851627	0.999987
X	139808815	139809315	501	*	6.01866	5.96963	6.06609	-0.0964628	0.851638	0.999987
2	226669311	226669811	501	*	8.51964	8.44984	8.58621	-0.136378	0.851639	0.999987
X	149369593	149370093	501	*	4.63421	4.5025	4.75489	-0.252387	0.851648	0.999987
13	83622753	83623253	501	*	4.92283	4.87447	4.96963	-0.0951572	0.851648	0.999987
20	35590336	35590836	501	*	7.92679	7.82231	8.02422	-0.201911	0.851653	0.999987
1	109312815	109313315	501	*	8.34059	8.27767	8.40088	-0.123205	0.851661	0.999987
1	173075772	173076272	501	*	7.56986	7.44846	7.68182	-0.233364	0.851662	0.999987
7	116821438	116821938	501	*	5.22239	5.1565	5.2854	-0.128898	0.851669	0.999987
8	33388261	33388761	501	*	6.57238	6.4865	6.65344	-0.166942	0.851674	0.999987
15	17094718	17095218	501	*	7.50779	7.43741	7.57491	-0.137504	0.851678	0.999987
14	73942386	73942886	501	*	5.04439	4.90689	5.16993	-0.263034	0.851688	0.999987
5	149549005	149549505	501	*	5.63904	5.51307	5.75489	-0.241818	0.851696	0.999987
6	14969635	14970135	501	*	8.66178	8.54561	8.76929	-0.223679	0.851706	0.999987
1	202003809	202004309	501	*	6.61716	6.53916	6.69116	-0.152003	0.851711	0.999987
20	42673237	42673737	501	*	5.75489	5.69116	5.81592	-0.124755	0.851723	0.999987
16	52019159	52019659	501	*	5.45943	5.40372	5.51307	-0.109347	0.851753	0.999987
12	13743977	13744477	501	*	6.11548	5.99247	6.22882	-0.236352	0.851779	0.999987
1	159920021	159920521	501	*	7.5597	7.44294	7.6677	-0.224759	0.851799	0.999987
3	162459246	162459746	501	*	8.11201	7.99812	8.21755	-0.219434	0.851805	0.999987
5	60154622	60155122	501	*	5.1964	5.14296	5.24793	-0.10497	0.851807	0.999987
11	57185365	57185865	501	*	6.15987	6.03709	6.27302	-0.235929	0.851811	0.999987
10	50486902	50487402	501	*	5.3339	5.26053	5.40372	-0.143195	0.851824	0.999987
16	65033674	65034174	501	*	7.61225	7.5025	7.71425	-0.211745	0.851836	0.999987
8	44808275	44808775	501	*	7.27302	7.19311	7.34873	-0.155614	0.851872	0.999987
18	68269058	68269558	501	*	5.41504	5.34577	5.48113	-0.135352	0.851876	0.999987
11	63109595	63110095	501	*	6.27302	6.1964	6.34577	-0.149378	0.851892	0.999987
16	24835785	24836285	501	*	5.36923	5.30986	5.42626	-0.116409	0.851911	0.999987
9	86492098	86492598	501	*	5.64386	5.57491	5.70966	-0.134749	0.851915	0.999987
2	135127070	135127570	501	*	6.04439	5.97728	6.10852	-0.131245	0.851938	0.999987
4	170089409	170089909	501	*	7.02237	6.95031	7.09099	-0.140682	0.851944	0.999987
1	198795623	198796123	501	*	6.67478	6.54946	6.79008	-0.240613	0.851944	0.999987
5	14729701	14730201	501	*	7.61348	7.53916	7.68416	-0.145005	0.851946	0.999987
3	870572	871072	501	*	6.67243	6.57491	6.76377	-0.188857	0.851946	0.999987
16	46523567	46524067	501	*	5.79442	5.66297	5.91488	-0.251918	0.851952	0.999987
8	102944736	102945236	501	*	7.69	7.57238	7.79874	-0.226357	0.851955	0.999987
6	118673808	118674308	501	*	7.46625	7.35755	7.56732	-0.20977	0.851968	0.999987
3	37127426	37127926	501	*	5.40372	5.3339	5.47032	-0.136419	0.852045	0.999987
4	30507363	30507863	501	*	6.8806	6.75489	6.99624	-0.241351	0.852076	0.999987
1	149331277	149331777	501	*	6.1224	6.05889	6.18322	-0.124328	0.852091	0.999987
18	7143524	7144024	501	*	4.81592	4.68182	4.9386	-0.256775	0.852099	0.999987
12	46292752	46293252	501	*	7.24951	7.16993	7.32493	-0.155006	0.85212	0.999987
10	83768712	83769212	501	*	8.23202	8.15819	8.30226	-0.144069	0.852128	0.999987
1	204395150	204395650	501	*	7.72565	7.60979	7.83289	-0.223096	0.852139	0.999987
6	93705641	93706141	501	*	5.65344	5.53398	5.76377	-0.229787	0.852151	0.999987
1	11969828	11970328	501	*	5.18982	5.04439	5.32193	-0.277534	0.852186	0.999987
1	20087105	20087605	501	*	7	6.87856	7.11201	-0.233443	0.852199	0.999987
14	52986993	52987493	501	*	5.54432	5.42626	5.65344	-0.227177	0.852209	0.999987
3	118283167	118283667	501	*	5.22882	5.16993	5.2854	-0.115477	0.852214	0.999987
3	35676023	35676523	501	*	5.54946	5.43741	5.65344	-0.216037	0.852246	0.999987
1	220860281	220860781	501	*	5.85798	5.78136	5.93074	-0.149378	0.852275	0.999987
4	57432650	57433150	501	*	5.86625	5.74595	5.97728	-0.231326	0.852288	0.999987
3	7339395	7339895	501	*	5.30378	5.16993	5.42626	-0.25634	0.852294	0.999987
10	69013772	69014272	501	*	7.32942	7.21917	7.43185	-0.212677	0.852308	0.999987
6	90938336	90938836	501	*	6.34577	6.27922	6.40939	-0.130167	0.85231	0.999987
3	1551946	1552446	501	*	7.07503	7.02237	7.12584	-0.103476	0.852321	0.999987
1	240165244	240165744	501	*	5.3634	5.29768	5.42626	-0.128584	0.852355	0.999987
5	162665288	162665788	501	*	6.04803	5.92283	6.16323	-0.240398	0.852359	0.999987
12	22226308	22226808	501	*	5.35755	5.22239	5.48113	-0.258734	0.852362	0.999987
18	52187314	52187814	501	*	4.84967	4.71882	4.96963	-0.250808	0.852375	0.999987
10	98542838	98543338	501	*	5.14975	5.08746	5.20945	-0.121991	0.852379	0.999987
5	145161729	145162229	501	*	6.54946	6.42066	6.6677	-0.247041	0.85238	0.999987
7	55110657	55111157	501	*	6.07325	5.94642	6.18982	-0.243406	0.852395	0.999987
7	103192898	103193398	501	*	5.70966	5.64386	5.77259	-0.128733	0.852439	0.999987
12	41436017	41436517	501	*	5.16993	5.10154	5.23522	-0.133678	0.852459	0.999987
5	159180651	159181151	501	*	5.42066	5.2854	5.54432	-0.258918	0.852461	0.999987
11	35665443	35665943	501	*	6.20945	6.08037	6.32793	-0.247553	0.852467	0.999987
1	163458618	163459118	501	*	5.29155	5.18322	5.39232	-0.209096	0.85247	0.999987
17	66676317	66676817	501	*	7.92382	7.81378	8.02606	-0.212281	0.852478	0.999987
7	111383110	111383610	501	*	8.27612	8.15987	8.3837	-0.223833	0.852527	0.999987
10	88215459	88215959	501	*	8.37721	8.26522	8.48113	-0.215902	0.85254	0.999987
1	172803028	172803528	501	*	5.27922	5.1565	5.39232	-0.235813	0.852559	0.999987
7	126126383	126126883	501	*	5.64386	5.56478	5.71882	-0.154034	0.852564	0.999987
1	204186186	204186686	501	*	6.51833	6.44846	6.58496	-0.136502	0.852568	0.999987
17	27403068	27403568	501	*	5.10852	5.04439	5.16993	-0.125531	0.85257	0.999987
10	53515541	53516041	501	*	5.10154	4.96963	5.22239	-0.252766	0.852571	0.999987
5	74742107	74742607	501	*	5.04439	4.98489	5.10154	-0.116645	0.852578	0.999987
16	27794424	27794924	501	*	5.42626	5.35755	5.49185	-0.134301	0.852593	0.999987
10	64445660	64446160	501	*	4.79008	4.66297	4.90689	-0.243926	0.852605	0.999987
X	74960481	74960981	501	*	6.09803	6.04439	6.14975	-0.105353	0.852619	0.999987
2	165016902	165017402	501	*	6.65821	6.53398	6.77259	-0.238611	0.852625	0.999987
6	24858851	24859351	501	*	5.24159	5.18322	5.29768	-0.114459	0.852638	0.999987
15	97186972	97187472	501	*	6.08392	6.02237	6.14296	-0.12059	0.852649	0.999987
8	44101358	44101858	501	*	7.89482	7.81805	7.96771	-0.149657	0.852654	0.999987
7	116107524	116108024	501	*	7.07503	6.95807	7.18322	-0.225153	0.852677	0.999987
14	23652495	23652995	501	*	7.85383	7.77917	7.92481	-0.14564	0.852679	0.999987
3	153929517	153930017	501	*	5.4865	5.35755	5.60486	-0.24731	0.85268	0.999987
17	80350869	80351369	501	*	4.91488	4.85798	4.96963	-0.111645	0.852681	0.999987
9	76782457	76782957	501	*	5.92283	5.79008	6.04439	-0.254317	0.852688	0.999987
4	179304581	179305081	501	*	5.79442	5.67243	5.90689	-0.234465	0.852707	0.999987
7	57594635	57595135	501	*	6.80521	6.72792	6.87856	-0.150641	0.852709	0.999987
1	118392712	118393212	501	*	5.16323	5.10154	5.22239	-0.120854	0.852712	0.999987
1	96679221	96679721	501	*	6.93664	6.86212	7.00749	-0.145374	0.852721	0.999987
4	132652404	132652904	501	*	4.73697	4.68182	4.79008	-0.108253	0.852732	0.999987
X	67074076	67074576	501	*	6.30073	6.23522	6.3634	-0.128188	0.852734	0.999987
10	35876856	35877356	501	*	6.92283	6.80735	7.02975	-0.222392	0.852766	0.999987
2	175973817	175974317	501	*	7.54561	7.43463	7.64866	-0.214029	0.852779	0.999987
6	43530029	43530529	501	*	6.5157	6.45943	6.56986	-0.110424	0.852781	0.999987
2	22476615	22477115	501	*	6.98868	6.92283	7.05166	-0.12883	0.852782	0.999987
15	54499226	54499726	501	*	6.26991	6.13614	6.39232	-0.256181	0.852788	0.999987
10	88308608	88309108	501	*	6.35755	6.22882	6.47573	-0.246915	0.852792	0.999987
8	45233481	45233981	501	*	7.79333	7.7211	7.86212	-0.141022	0.852799	0.999987
8	109156249	109156749	501	*	6.18322	6.05889	6.29768	-0.238787	0.85281	0.999987
10	4624869	4625369	501	*	4.57491	4.52356	4.62449	-0.100929	0.85286	0.999987
11	26096778	26097278	501	*	5.21594	5.16993	5.26053	-0.0906025	0.852862	0.999987
6	98546425	98546925	501	*	5.1565	5.01495	5.2854	-0.270452	0.852874	0.999987
10	79225448	79225948	501	*	6.64386	6.56986	6.71425	-0.14439	0.852892	0.999987
14	96345382	96345882	501	*	8.35094	8.23522	8.45806	-0.222848	0.852893	0.999987
1	202443331	202443831	501	*	4.87447	4.75489	4.98489	-0.230006	0.852901	0.999987
7	130780630	130781130	501	*	7.11721	7.00375	7.22239	-0.21864	0.852922	0.999987
3	48840374	48840874	501	*	4.67243	4.62449	4.71882	-0.0943274	0.852926	0.999987
1	127296389	127296889	501	*	8.131	8.02052	8.23362	-0.213103	0.852933	0.999987
3	110515779	110516279	501	*	6.28848	6.22239	6.35168	-0.129283	0.852944	0.999987
10	26028637	26029137	501	*	4.89885	4.8413	4.9542	-0.112894	0.852948	0.999987
15	35727211	35727711	501	*	8.11548	7.99812	8.224	-0.225881	0.852981	0.999987
19	13579958	13580458	501	*	6.20945	6.13614	6.27922	-0.143087	0.852993	0.999987
3	15384338	15384838	501	*	6.65583	6.57994	6.72792	-0.147976	0.853022	0.999987
7	28321146	28321646	501	*	5.51307	5.38082	5.63421	-0.253384	0.853024	0.999987
9	87083706	87084206	501	*	4.83289	4.77259	4.89077	-0.118181	0.853039	0.999987
4	168003491	168003991	501	*	5.72792	5.66297	5.79008	-0.127112	0.853047	0.999987
19	38937520	38938020	501	*	6.84967	6.72792	6.96193	-0.234012	0.853058	0.999987
17	62023984	62024484	501	*	4.96963	4.87447	5.05889	-0.184425	0.853062	0.999987
7	129299247	129299747	501	*	7.8413	7.76818	7.91089	-0.142708	0.853067	0.999987
13	47101065	47101565	501	*	6.93467	6.81164	7.04803	-0.23639	0.853069	0.999987
10	15133855	15134355	501	*	5.05166	5	5.10154	-0.101538	0.853072	0.999987
1	252939496	252939996	501	*	4.9386	4.89077	4.98489	-0.0941222	0.853093	0.999987
7	124538347	124538847	501	*	7.54689	7.47843	7.61225	-0.133822	0.853121	0.999987
13	29869264	29869764	501	*	5.77698	5.70044	5.84967	-0.149226	0.853136	0.999987
7	63532277	63532777	501	*	5.70044	5.58496	5.80735	-0.222392	0.853137	0.999987
2	179107147	179107647	501	*	7.54303	7.47032	7.61225	-0.141934	0.853137	0.999987
18	23695378	23695878	501	*	8.07057	7.99812	8.13955	-0.141431	0.853139	0.999987
10	103957311	103957811	501	*	6.1565	6.02975	6.27302	-0.243271	0.853147	0.999987
16	80652698	80653198	501	*	5.00749	4.89077	5.11548	-0.224706	0.853156	0.999987
9	18736833	18737333	501	*	5.25424	5.12928	5.36923	-0.239951	0.853176	0.999987
19	20587588	20588088	501	*	6.54689	6.48113	6.60979	-0.128668	0.853186	0.999987
1	109108425	109108925	501	*	5.01495	4.90689	5.11548	-0.208587	0.853193	0.999987
3	122811762	122812262	501	*	4.89885	4.77259	5.01495	-0.242361	0.853198	0.999987
10	45103253	45103753	501	*	5.72338	5.60486	5.83289	-0.228028	0.8532	0.999987
7	115360323	115360823	501	*	4.93074	4.87447	4.98489	-0.110424	0.853236	0.999987
5	118322282	118322782	501	*	6.29155	6.16993	6.40372	-0.233797	0.85324	0.999987
1	201305381	201305881	501	*	8.00843	7.89077	8.11721	-0.226439	0.853253	0.999987
2	46613594	46614094	501	*	5.5025	5.43741	5.56478	-0.127379	0.853265	0.999987
3	167149812	167150312	501	*	5.08746	5.01495	5.1565	-0.141554	0.853276	0.999987
15	6945345	6945845	501	*	4.93074	4.87447	4.98489	-0.110424	0.853303	0.999987
9	61340063	61340563	501	*	8.04439	7.97154	8.11374	-0.142199	0.853335	0.999987
13	76822292	76822792	501	*	5.5025	5.43741	5.56478	-0.127379	0.853361	0.999987
3	9140626	9141126	501	*	7.14466	7.06967	7.21594	-0.146264	0.853366	0.999987
17	5714460	5714960	501	*	7.00375	6.87856	7.11894	-0.240379	0.853367	0.999987
4	160304714	160305214	501	*	7.22561	7.10154	7.33985	-0.238312	0.853372	0.999987
8	87986197	87986697	501	*	5.65821	5.60486	5.70966	-0.104796	0.853379	0.999987
4	154576834	154577334	501	*	5.93074	5.85798	6	-0.142019	0.8534	0.999987
17	81446509	81447009	501	*	6.59743	6.52878	6.66297	-0.134185	0.853404	0.999987
2	137972117	137972617	501	*	6.05528	5.98489	6.1224	-0.137504	0.853408	0.999987
1	256223915	256224415	501	*	5.3339	5.20945	5.44846	-0.239007	0.85343	0.999987
14	79839492	79839992	501	*	8.12756	8.04985	8.20131	-0.151459	0.853447	0.999987
3	12629351	12629851	501	*	7.22239	7.14975	7.29155	-0.141807	0.853452	0.999987
6	8265916	8266416	501	*	5.04439	4.98489	5.10154	-0.116645	0.853464	0.999987
1	204430613	204431113	501	*	8.11027	8	8.2127	-0.212699	0.853468	0.999987
10	105492357	105492857	501	*	5.05166	4.98489	5.11548	-0.130584	0.853503	0.999987
20	3218250	3218750	501	*	7.45806	7.39518	7.51833	-0.123148	0.853554	0.999987
6	47756176	47756676	501	*	5.05166	4.9386	5.1565	-0.217905	0.853558	0.999987
19	51074282	51074782	501	*	5.01495	4.9542	5.07325	-0.119053	0.853563	0.999987
12	26907690	26908190	501	*	5.53916	5.40372	5.66297	-0.259243	0.853579	0.999987
8	123137109	123137609	501	*	5.74595	5.68182	5.80735	-0.125531	0.853612	0.999987
13	78028414	78028914	501	*	5.74595	5.67243	5.81592	-0.143492	0.853631	0.999987
2	230461934	230462434	501	*	4.97728	4.92283	5.02975	-0.106915	0.853644	0.999987
1	185427769	185428269	501	*	8.3091	8.19967	8.4108	-0.211132	0.853644	0.999987
2	955452	955952	501	*	7.09452	7.02606	7.15987	-0.133809	0.853644	0.999987
1	202797637	202798137	501	*	8.61532	8.49185	8.72905	-0.237201	0.853677	0.999987
10	53232293	53232793	501	*	4.69116	4.62449	4.75489	-0.130397	0.853681	0.999987
6	140491206	140491706	501	*	5.06609	4.9386	5.18322	-0.244622	0.853708	0.999987
3	11012161	11012661	501	*	5.42626	5.29768	5.54432	-0.24664	0.853723	0.999987
4	176125698	176126198	501	*	8.80574	8.69349	8.90989	-0.216406	0.853732	0.999987
16	57312000	57312500	501	*	5.20945	5.08746	5.32193	-0.234465	0.853749	0.999987
7	55995305	55995805	501	*	5.90288	5.76377	6.02975	-0.265982	0.853762	0.999987
5	72103703	72104203	501	*	5.61961	5.55459	5.68182	-0.127235	0.853777	0.999987
14	66415110	66415610	501	*	4.63421	4.56478	4.70044	-0.135655	0.853777	0.999987
4	84310553	84311053	501	*	6.17326	6.09452	6.24793	-0.15341	0.853778	0.999987
19	10332304	10332804	501	*	5.92283	5.84967	5.99247	-0.142801	0.853789	0.999987
18	2923049	2923549	501	*	8.44087	8.36632	8.51175	-0.14543	0.853791	0.999987
10	2024932	2025432	501	*	8.14975	8.08392	8.2127	-0.128777	0.853794	0.999987
3	8275870	8276370	501	*	8.25896	8.18488	8.32942	-0.144547	0.853803	0.999987
6	70595434	70595934	501	*	6.70275	6.62449	6.77698	-0.15249	0.853817	0.999987
7	105628944	105629444	501	*	6.86625	6.80305	6.92679	-0.123735	0.853862	0.999987
2	157411892	157412392	501	*	5.88671	5.81592	5.9542	-0.138279	0.853875	0.999987
14	42479084	42479584	501	*	8.4519	8.37938	8.52095	-0.141568	0.85389	0.999987
2	83607751	83608251	501	*	5.20945	5.1565	5.26053	-0.104023	0.853907	0.999987
6	7474938	7475438	501	*	5.02237	4.96963	5.07325	-0.103623	0.853914	0.999987
5	112322469	112322969	501	*	5.22882	5.11548	5.3339	-0.218424	0.853919	0.999987
4	120750551	120751051	501	*	5.33985	5.20945	5.45943	-0.249978	0.853923	0.999987
1	252342917	252343417	501	*	7.98014	7.87036	8.08215	-0.211784	0.853929	0.999987
3	167966212	167966712	501	*	5.64386	5.52356	5.75489	-0.231326	0.853939	0.999987
9	39162573	39163073	501	*	8.38154	8.27146	8.48382	-0.212353	0.853941	0.999987
5	72991997	72992497	501	*	5.04439	4.92283	5.1565	-0.233672	0.853951	0.999987
10	103833856	103834356	501	*	5.02237	4.90689	5.12928	-0.222392	0.853968	0.999987
18	59062644	59063144	501	*	5.91488	5.79008	6.02975	-0.23967	0.853973	0.999987
10	13774597	13775097	501	*	5.66297	5.52356	5.79008	-0.266515	0.853988	0.999987
10	39562752	39563252	501	*	5.18982	5.11548	5.26053	-0.14505	0.854002	0.999987
16	19526412	19526912	501	*	7.52617	7.4567	7.59246	-0.13576	0.854008	0.999987
8	48183712	48184212	501	*	5.2854	5.1565	5.40372	-0.247218	0.854035	0.999987
X	103964355	103964855	501	*	6.35755	6.2854	6.42626	-0.140863	0.854046	0.999987
4	10752644	10753144	501	*	6.2127	6.08746	6.32793	-0.240464	0.854047	0.999987
7	109552051	109552551	501	*	8.44708	8.33836	8.54818	-0.209815	0.85405	0.999987
20	30590863	30591363	501	*	8.88976	8.77808	8.99341	-0.215333	0.854051	0.999987
18	47189904	47190404	501	*	8.74259	8.63421	8.8434	-0.209192	0.854066	0.999987
1	198932577	198933077	501	*	5.68182	5.56478	5.79008	-0.225292	0.854082	0.999987
2	25638163	25638663	501	*	5.26053	5.1964	5.32193	-0.125531	0.8541	0.999987
16	3454019	3454519	501	*	5.43741	5.36923	5.5025	-0.133267	0.854186	0.999987
3	128571728	128572228	501	*	5.14296	5.01495	5.26053	-0.245577	0.854213	0.999987
4	178354767	178355267	501	*	5.75489	5.68182	5.82443	-0.142604	0.854215	0.999987
14	8266491	8266991	501	*	5.62936	5.55459	5.70044	-0.145851	0.854221	0.999987
7	111380977	111381477	501	*	6.30986	6.24793	6.36923	-0.121306	0.854221	0.999987
10	33169002	33169502	501	*	8.37504	8.29921	8.44708	-0.147875	0.854222	0.999987
4	168806040	168806540	501	*	4.89077	4.8413	4.9386	-0.0972972	0.854243	0.999987
X	60049651	60050151	501	*	6.43741	6.3339	6.53398	-0.200078	0.854258	0.999987
13	106659220	106659720	501	*	5.05889	5	5.11548	-0.115477	0.85426	0.999987
2	197970497	197970997	501	*	4.70966	4.64386	4.77259	-0.128733	0.854274	0.999987
6	97896808	97897308	501	*	7.32343	7.25109	7.39232	-0.14123	0.854295	0.999987
4	35125274	35125774	501	*	4.88264	4.82443	4.9386	-0.114171	0.854302	0.999987
10	30445232	30445732	501	*	5.6865	5.62449	5.74595	-0.121464	0.854315	0.999987
5	133836670	133837170	501	*	6.54432	6.40372	6.67243	-0.268703	0.854328	0.999987
3	12799216	12799716	501	*	5.27302	5.22239	5.32193	-0.0995357	0.854333	0.999987
1	91891242	91891742	501	*	4.79874	4.68182	4.90689	-0.225067	0.854361	0.999987
8	60058465	60058965	501	*	5.96578	5.89077	6.03709	-0.146318	0.854375	0.999987
14	61439307	61439807	501	*	5.39803	5.34577	5.44846	-0.102686	0.854379	0.999987
4	146455553	146456053	501	*	8.69523	8.57743	8.80413	-0.226702	0.854383	0.999987
1	85377239	85377739	501	*	7.35902	7.2384	7.47032	-0.231915	0.854412	0.999987
8	66592093	66592593	501	*	4.89077	4.75489	5.01495	-0.260063	0.854426	0.999987
13	73336831	73337331	501	*	7.90989	7.79225	8.01866	-0.226416	0.854449	0.999987
3	153621671	153622171	501	*	5.35755	5.22239	5.48113	-0.258734	0.85445	0.999987
6	14324080	14324580	501	*	4.94642	4.89077	5	-0.109229	0.854496	0.999987
18	14708166	14708666	501	*	5.6677	5.55459	5.77259	-0.218001	0.854499	0.999987
1	134533609	134534109	501	*	5.45943	5.40372	5.51307	-0.109347	0.854499	0.999987
12	6628688	6629188	501	*	6.98489	6.85383	7.10504	-0.251206	0.854505	0.999987
11	27603093	27603593	501	*	5.08037	5.02975	5.12928	-0.0995357	0.85454	0.999987
2	61118499	61118999	501	*	4.8413	4.71882	4.9542	-0.235378	0.854558	0.999987
1	133590970	133591470	501	*	5.44294	5.32193	5.55459	-0.232661	0.854561	0.999987
10	88584094	88584594	501	*	6.15313	6.01495	6.27922	-0.264273	0.854577	0.999987
1	86802497	86802997	501	*	6.70506	6.62936	6.77698	-0.147625	0.854599	0.999987
17	75144557	75145057	501	*	7.28077	7.2062	7.35168	-0.145475	0.854608	0.999987
1	240460899	240461399	501	*	5.06609	5	5.12928	-0.129283	0.854628	0.999987
1	66893107	66893607	501	*	6.05528	5.92283	6.17659	-0.253757	0.854639	0.999987
8	33051564	33052064	501	*	5.3159	5.24793	5.38082	-0.132894	0.854652	0.999987
10	86849201	86849701	501	*	5.42626	5.2854	5.55459	-0.269187	0.854672	0.999987
1	16890881	16891381	501	*	5.05889	4.9386	5.16993	-0.231326	0.854679	0.999987
6	3974159	3974659	501	*	5.07325	5.01495	5.12928	-0.114333	0.854694	0.999987
3	140835310	140835810	501	*	5.74595	5.60486	5.87447	-0.269607	0.854737	0.999987
20	3776680	3777180	501	*	7.70851	7.59743	7.81164	-0.21421	0.854745	0.999987
7	53739309	53739809	501	*	7.99058	7.91886	8.05889	-0.14003	0.854758	0.999987
1	85816069	85816569	501	*	8.43115	8.32343	8.53138	-0.207951	0.854776	0.999987
15	24565234	24565734	501	*	5.99247	5.91488	6.06609	-0.151206	0.85478	0.999987
7	9113624	9114124	501	*	8.68358	8.57491	8.78463	-0.209726	0.854799	0.999987
8	51087929	51088429	501	*	5.22882	5.1565	5.29768	-0.141176	0.854843	0.999987
7	9901777	9902277	501	*	6.78354	6.65821	6.89885	-0.240642	0.854855	0.999987
13	43599683	43600183	501	*	5.57994	5.44846	5.70044	-0.251979	0.854915	0.999987
12	41396041	41396541	501	*	4.79008	4.66297	4.90689	-0.243926	0.854936	0.999987
13	78019688	78020188	501	*	7.50912	7.43185	7.58246	-0.15061	0.85495	0.999987
15	34596613	34597113	501	*	4.89077	4.8413	4.9386	-0.0972972	0.854963	0.999987
3	55400277	55400777	501	*	5.58496	5.47032	5.69116	-0.220842	0.854965	0.999987
11	29906553	29907053	501	*	5.22239	5.16993	5.27302	-0.103093	0.854977	0.999987
19	24416899	24417399	501	*	5.65821	5.58496	5.72792	-0.142958	0.854978	0.999987
3	22755926	22756426	501	*	7.79116	7.67713	7.89684	-0.219705	0.854979	0.999987
11	75997288	75997788	501	*	5.67243	5.55459	5.78136	-0.226771	0.85498	0.999987
7	38409574	38410074	501	*	5.10852	5.04439	5.16993	-0.125531	0.854989	0.999987
14	92358991	92359491	501	*	5.58496	5.51307	5.65344	-0.140373	0.854989	0.999987
6	72861491	72861991	501	*	8.06878	7.95031	8.17825	-0.227937	0.855018	0.999987
10	101695128	101695628	501	*	5.84967	5.77259	5.92283	-0.150243	0.855022	0.999987
16	26815222	26815722	501	*	6.41222	6.3339	6.4865	-0.152599	0.855032	0.999987
7	40119622	40120122	501	*	4.98489	4.87447	5.08746	-0.212994	0.85504	0.999987
5	134404930	134405430	501	*	8.55842	8.44708	8.66178	-0.214695	0.855057	0.999987
15	38494894	38495394	501	*	5.03709	4.96963	5.10154	-0.131912	0.855064	0.999987
2	170482459	170482959	501	*	5.05889	4.92283	5.18322	-0.26039	0.855082	0.999987
20	4650079	4650579	501	*	6.34873	6.27302	6.42066	-0.147644	0.855094	0.999987
16	1025628	1026128	501	*	7.68533	7.57238	7.79008	-0.217692	0.855147	0.999987
10	69517603	69518103	501	*	6.44846	6.36923	6.52356	-0.154328	0.855155	0.999987
19	23128239	23128739	501	*	7.71539	7.64386	7.78354	-0.139688	0.855161	0.999987
15	63340737	63341237	501	*	8.56669	8.49452	8.63542	-0.140894	0.855162	0.999987
10	69696335	69696835	501	*	6.63178	6.5597	6.70044	-0.140744	0.855183	0.999987
19	47495208	47495708	501	*	6.18322	6.11548	6.24793	-0.13245	0.855191	0.999987
10	101526659	101527159	501	*	5.32793	5.20945	5.43741	-0.227952	0.855196	0.999987
17	9423582	9424082	501	*	7.09979	7.02975	7.16658	-0.136834	0.855218	0.999987
8	41301060	41301560	501	*	5.11548	5.05889	5.16993	-0.111031	0.855228	0.999987
5	166269143	166269643	501	*	6.08392	6.02237	6.14296	-0.12059	0.85524	0.999987
1	192108739	192109239	501	*	5.37504	5.30986	5.43741	-0.12755	0.855278	0.999987
12	15176045	15176545	501	*	5.69581	5.62449	5.76377	-0.139275	0.855319	0.999987
19	54564225	54564725	501	*	6.53138	6.46489	6.59495	-0.130061	0.855323	0.999987
4	67437771	67438271	501	*	5.47032	5.3339	5.59495	-0.261046	0.855333	0.999987
20	33939291	33939791	501	*	4.49185	4.36923	4.60486	-0.235628	0.855334	0.999987
1	244584303	244584803	501	*	4.67243	4.60486	4.73697	-0.132104	0.855344	0.999987
14	71883003	71883503	501	*	5.08037	4.9542	5.1964	-0.242201	0.855365	0.999987
1	183145911	183146411	501	*	4.41504	4.27302	4.54432	-0.271302	0.855369	0.999987
7	837957	838457	501	*	7.99435	7.92283	8.0625	-0.139664	0.855369	0.999987
5	22408238	22408738	501	*	6.66297	6.58996	6.73245	-0.142487	0.855374	0.999987
1	236000979	236001479	501	*	8.08037	8	8.1565	-0.156504	0.855391	0.999987
3	159136057	159136557	501	*	4.69116	4.64386	4.73697	-0.0931094	0.855433	0.999987
14	34524902	34525402	501	*	5.22239	5.16993	5.27302	-0.103093	0.855463	0.999987
1	69345960	69346460	501	*	6.33985	6.22239	6.44846	-0.226068	0.855467	0.999987
15	82697521	82698021	501	*	8.13443	8.02237	8.2384	-0.216037	0.855495	0.999987
10	62197395	62197895	501	*	5.95031	5.88264	6.01495	-0.132307	0.855502	0.999987
7	68735275	68735775	501	*	5.38082	5.24793	5.5025	-0.254573	0.855517	0.999987
10	103457462	103457962	501	*	5.70506	5.57491	5.82443	-0.24952	0.855521	0.999987
1	202866224	202866724	501	*	5.49185	5.42626	5.55459	-0.128324	0.855534	0.999987
17	13461889	13462389	501	*	5.35755	5.24793	5.45943	-0.211504	0.855534	0.999987
8	52073658	52074158	501	*	7.33688	7.2127	7.45121	-0.238512	0.855549	0.999987
9	49740719	49741219	501	*	5.54946	5.48113	5.61471	-0.133583	0.855557	0.999987
19	13744378	13744878	501	*	6.73019	6.66297	6.79442	-0.131451	0.855561	0.999987
6	90681638	90682138	501	*	4.44846	4.39232	4.5025	-0.110183	0.85557	0.999987
6	105270600	105271100	501	*	5.04439	4.96963	5.11548	-0.145851	0.855573	0.999987
1	200357325	200357825	501	*	5	4.85798	5.12928	-0.271302	0.855585	0.999987
5	165244122	165244622	501	*	5.02237	4.9542	5.08746	-0.133267	0.855608	0.999987
X	13029737	13030237	501	*	5.32793	5.26053	5.39232	-0.13179	0.855616	0.999987
11	67517782	67518282	501	*	7.11894	7.04803	7.18653	-0.138494	0.855628	0.999987
9	46309274	46309774	501	*	8.02883	7.9542	8.09979	-0.14559	0.855637	0.999987
1	88251068	88251568	501	*	8.14211	8.07146	8.20945	-0.137991	0.855639	0.999987
17	13638941	13639441	501	*	6.60239	6.4865	6.70966	-0.223158	0.855646	0.999987
20	2063386	2063886	501	*	3.90689	3.77259	4.02975	-0.257158	0.855684	0.999987
9	14729383	14729883	501	*	7.27302	7.1964	7.34577	-0.149378	0.855688	0.999987
2	3425320	3425820	501	*	4.77259	4.64386	4.89077	-0.246915	0.855714	0.999987
10	75088459	75088959	501	*	5.20294	5.14296	5.26053	-0.11757	0.855721	0.999987
7	128394302	128394802	501	*	6.55203	6.41504	6.67713	-0.262095	0.855726	0.999987
X	132735946	132736446	501	*	6.06967	5.99247	6.14296	-0.150492	0.855733	0.999987
3	168179956	168180456	501	*	5.53916	5.47032	5.60486	-0.134542	0.85574	0.999987
2	118526496	118526996	501	*	5.64386	5.57491	5.70966	-0.134749	0.855755	0.999987
6	31993127	31993627	501	*	5.51307	5.43741	5.58496	-0.147557	0.855764	0.999987
4	50457097	50457597	501	*	4.9542	4.89077	5.01495	-0.124179	0.855809	0.999987
1	157326943	157327443	501	*	5.29155	5.24793	5.3339	-0.0859732	0.855813	0.999987
7	125886061	125886561	501	*	5.55459	5.42626	5.67243	-0.246161	0.855822	0.999987
11	41946287	41946787	501	*	7.81378	7.73922	7.88468	-0.145461	0.855829	0.999987
9	11592873	11593373	501	*	5.86212	5.72792	5.98489	-0.256973	0.855829	0.999987
5	68792696	68793196	501	*	4.92283	4.79008	5.04439	-0.254317	0.855852	0.999987
16	77580077	77580577	501	*	6.20294	6.07325	6.32193	-0.248679	0.855858	0.999987
2	169525719	169526219	501	*	4.86625	4.82443	4.90689	-0.0824622	0.855885	0.999987
5	139337725	139338225	501	*	7.89885	7.79008	8	-0.209923	0.855891	0.999987
2	165664248	165664748	501	*	5.42626	5.35755	5.49185	-0.134301	0.855905	0.999987
6	48677627	48678127	501	*	5.1964	5.12928	5.26053	-0.131245	0.855931	0.999987
7	18560952	18561452	501	*	5.93074	5.85798	6	-0.142019	0.855977	0.999987
5	117939000	117939500	501	*	5.55459	5.43741	5.66297	-0.22556	0.855985	0.999987
4	12736009	12736509	501	*	7.51043	7.44294	7.57491	-0.131965	0.856011	0.999987
1	146609707	146610207	501	*	5.03709	4.98489	5.08746	-0.10257	0.856011	0.999987
9	10089150	10089650	501	*	4.23522	4.1964	4.27302	-0.0766213	0.856023	0.999987
1	243938427	243938927	501	*	7.78463	7.67243	7.88874	-0.216318	0.856027	0.999987
5	14708357	14708857	501	*	7.43185	7.3634	7.49719	-0.133782	0.856028	0.999987
7	9327009	9327509	501	*	6.33092	6.26053	6.39803	-0.137504	0.856042	0.999987
20	27514824	27515324	501	*	4.62449	4.56478	4.68182	-0.117039	0.856043	0.999987
5	87283927	87284427	501	*	4.96193	4.8413	5.07325	-0.231947	0.856051	0.999987
4	7226963	7227463	501	*	6.02606	5.90689	6.13614	-0.229246	0.856086	0.999987
5	2030041	2030541	501	*	6.83289	6.70506	6.95031	-0.245257	0.856088	0.999987
1	174685434	174685934	501	*	6.16323	6.08746	6.23522	-0.147754	0.856105	0.999987
1	48459232	48459732	501	*	5.47032	5.3339	5.59495	-0.261046	0.856106	0.999987
9	50698563	50699063	501	*	5.85383	5.77259	5.93074	-0.158148	0.856109	0.999987
13	39861973	39862473	501	*	5.39803	5.2854	5.5025	-0.217098	0.856219	0.999987
3	70134965	70135465	501	*	7.10154	7.02237	7.17659	-0.154221	0.856221	0.999987
16	406720	407220	501	*	6.79008	6.70966	6.86625	-0.15659	0.856266	0.999987
10	93917306	93917806	501	*	5.05166	4.98489	5.11548	-0.130584	0.856284	0.999987
2	231012211	231012711	501	*	5.91089	5.79874	6.01495	-0.216209	0.856302	0.999987
8	108626654	108627154	501	*	6.06609	5.98489	6.14296	-0.158065	0.856316	0.999987
10	100596224	100596724	501	*	5.41504	5.29768	5.52356	-0.225881	0.856318	0.999987
14	38557011	38557511	501	*	7.78136	7.70966	7.84967	-0.140007	0.856334	0.999987
6	110340832	110341332	501	*	7.10329	7.02237	7.17991	-0.157541	0.856348	0.999987
6	121067412	121067912	501	*	7.64626	7.57994	7.70966	-0.129714	0.856349	0.999987
19	20547982	20548482	501	*	6.20294	6.12928	6.27302	-0.143735	0.856354	0.999987
19	5038564	5039064	501	*	4.70966	4.56478	4.8413	-0.276518	0.856359	0.999987
4	168105211	168105711	501	*	6.69581	6.62936	6.75933	-0.129977	0.856375	0.999987
12	44211126	44211626	501	*	5.81592	5.74595	5.88264	-0.136689	0.856398	0.999987
5	90981386	90981886	501	*	4.70966	4.64386	4.77259	-0.128733	0.856415	0.999987
12	14508494	14508994	501	*	5.29155	5.16993	5.40372	-0.233797	0.856484	0.999987
7	95546116	95546616	501	*	6	5.93074	6.06609	-0.135352	0.856492	0.999987
13	102764504	102765004	501	*	8.02975	7.91687	8.13443	-0.217552	0.856504	0.999987
2	119433557	119434057	501	*	8.2062	8.09099	8.31288	-0.221888	0.856514	0.999987
16	29454526	29455026	501	*	8.60671	8.53008	8.67948	-0.149399	0.856518	0.999987
9	1736053	1736553	501	*	6.35168	6.2854	6.41504	-0.129635	0.856519	0.999987
1	188296192	188296692	501	*	5.24793	5.16993	5.32193	-0.152003	0.856522	0.999987
12	40482535	40483035	501	*	5.64866	5.52356	5.76377	-0.240204	0.856534	0.999987
12	17258286	17258786	501	*	8.36267	8.23681	8.47843	-0.241621	0.856537	0.999987
2	25019970	25020470	501	*	5.38658	5.26053	5.5025	-0.241973	0.856556	0.999987
3	78876984	78877484	501	*	5.25424	5.1964	5.30986	-0.113458	0.856573	0.999987
8	108865536	108866036	501	*	5.16323	5.08746	5.23522	-0.147754	0.856579	0.999987
1	222091895	222092395	501	*	6.15987	6.08746	6.22882	-0.141356	0.85658	0.999987
4	59960378	59960878	501	*	5.30986	5.24793	5.36923	-0.121306	0.856593	0.999987
7	107596273	107596773	501	*	8.73188	8.62205	8.83394	-0.211892	0.856601	0.999987
11	30442729	30443229	501	*	5.70506	5.63421	5.77259	-0.138383	0.856607	0.999987
4	6616263	6616763	501	*	4.14296	4	4.27302	-0.273018	0.85665	0.999987
5	25806126	25806626	501	*	5.20945	5.1565	5.26053	-0.104023	0.85665	0.999987
2	88130329	88130829	501	*	5.35168	5.29768	5.40372	-0.106042	0.856656	0.999987
8	84729314	84729814	501	*	7.92975	7.81378	8.03709	-0.223308	0.856667	0.999987
5	91775028	91775528	501	*	4.78136	4.71882	4.8413	-0.122484	0.85667	0.999987
11	72253057	72253557	501	*	5.57491	5.45943	5.68182	-0.222392	0.856703	0.999987
X	75858265	75858765	501	*	6.94251	6.87447	7.00749	-0.133025	0.856704	0.999987
2	163534475	163534975	501	*	4.97728	4.85798	5.08746	-0.229482	0.856716	0.999987
17	73630327	73630827	501	*	7.19311	7.12584	7.25739	-0.131544	0.856717	0.999987
9	91033987	91034487	501	*	5.08746	4.9542	5.20945	-0.255257	0.856748	0.999987
1	242296334	242296834	501	*	7.41785	7.28848	7.53657	-0.248089	0.856755	0.999987
2	125142316	125142816	501	*	6.32493	6.1964	6.44294	-0.246546	0.856759	0.999987
17	30731264	30731764	501	*	7.18818	7.10852	7.26366	-0.155136	0.856765	0.999987
9	49802957	49803457	501	*	5.64866	5.53398	5.75489	-0.220909	0.856785	0.999987
Y	869270	869770	501	*	5.25424	5.12928	5.36923	-0.239951	0.856809	0.999987
5	6665691	6666191	501	*	5.52878	5.45943	5.59495	-0.135515	0.856822	0.999987
4	80672258	80672758	501	*	5.70506	5.62449	5.78136	-0.156869	0.856827	0.999987
15	4596849	4597349	501	*	5.06609	5.01495	5.11548	-0.100527	0.856865	0.999987
4	159980748	159981248	501	*	4.94642	4.80735	5.07325	-0.265894	0.856872	0.999987
1	170476273	170476773	501	*	6.17991	6.10852	6.24793	-0.139403	0.856914	0.999987
8	58675125	58675625	501	*	4.89885	4.82443	4.96963	-0.145198	0.856921	0.999987
X	64638481	64638981	501	*	5.01495	4.85798	5.1565	-0.298523	0.85693	0.999987
20	3377084	3377584	501	*	4.54432	4.43741	4.64386	-0.206451	0.856938	0.999987
18	45558135	45558635	501	*	5.50779	5.36923	5.63421	-0.264972	0.856965	0.999987
5	56906644	56907144	501	*	7.92184	7.8392	8	-0.160796	0.857015	0.999987
15	22515728	22516228	501	*	5.79008	5.72792	5.84967	-0.121745	0.857018	0.999987
10	86727165	86727665	501	*	5.16323	5.10154	5.22239	-0.120854	0.857045	0.999987
10	10567639	10568139	501	*	7.57869	7.46761	7.68182	-0.214218	0.857056	0.999987
3	68744455	68744955	501	*	7.94056	7.82443	8.04803	-0.223604	0.857058	0.999987
17	78141108	78141608	501	*	4.85798	4.80735	4.90689	-0.0995357	0.857061	0.999987
8	107275907	107276407	501	*	4.70044	4.56478	4.82443	-0.259644	0.857067	0.999987
7	130431941	130432441	501	*	7.64985	7.57743	7.71882	-0.141389	0.85708	0.999987
4	83061196	83061696	501	*	5.20945	5.07325	5.3339	-0.260652	0.857094	0.999987
8	97498022	97498522	501	*	5.40372	5.34577	5.45943	-0.113657	0.857143	0.999987
4	47251968	47252468	501	*	5.3634	5.24793	5.47032	-0.222392	0.857153	0.999987
1	35237957	35238457	501	*	6.92679	6.84967	7	-0.150334	0.857175	0.999987
14	43409460	43409960	501	*	4.82443	4.77259	4.87447	-0.10188	0.857222	0.999987
3	8915227	8915727	501	*	7.54818	7.47032	7.62205	-0.151732	0.857242	0.999987
12	42368444	42368944	501	*	5.75933	5.69116	5.82443	-0.133267	0.857266	0.999987
8	61160593	61161093	501	*	7.28232	7.16658	7.38945	-0.222871	0.857281	0.999987
10	83201011	83201511	501	*	7.70044	7.58496	7.80735	-0.222392	0.857307	0.999987
1	41735426	41735926	501	*	5.27302	5.20945	5.3339	-0.124447	0.857311	0.999987
20	28214157	28214657	501	*	7.70506	7.58996	7.81164	-0.221679	0.857314	0.999987
7	63369674	63370174	501	*	4.55459	4.41504	4.68182	-0.266787	0.857314	0.999987
6	52888532	52889032	501	*	8.44501	8.37214	8.51439	-0.142246	0.857342	0.999987
11	34669172	34669672	501	*	5.27922	5.20945	5.34577	-0.136321	0.857349	0.999987
5	148655966	148656466	501	*	6.03342	5.96193	6.10154	-0.139606	0.857353	0.999987
9	56044096	56044596	501	*	7.76266	7.69349	7.82867	-0.135178	0.85736	0.999987
1	131368211	131368711	501	*	5.05166	5	5.10154	-0.101538	0.857385	0.999987
1	142751860	142752360	501	*	4.99247	4.85798	5.11548	-0.257496	0.857402	0.999987
20	49035580	49036080	501	*	7.56732	7.49719	7.63421	-0.137019	0.857406	0.999987
1	29266265	29266765	501	*	6.25424	6.1224	6.37504	-0.252643	0.857419	0.999987
1	136824094	136824594	501	*	5.13614	5.07325	5.1964	-0.123148	0.857425	0.999987
14	89333806	89334306	501	*	5.6677	5.60486	5.72792	-0.123058	0.857427	0.999987
12	30817849	30818349	501	*	4.16993	4.11548	4.22239	-0.106915	0.857431	0.999987
8	47044109	47044609	501	*	5.48113	5.41504	5.54432	-0.129283	0.857447	0.999987
8	59579115	59579615	501	*	4.9386	4.87447	5	-0.125531	0.857457	0.999987
14	34149832	34150332	501	*	7.13443	7.01495	7.24476	-0.22981	0.857486	0.999987
8	7162957	7163457	501	*	5.40372	5.3339	5.47032	-0.136419	0.857498	0.999987
10	106739326	106739826	501	*	6.10154	6.02975	6.16993	-0.140178	0.857505	0.999987
19	30535804	30536304	501	*	4.75489	4.70044	4.80735	-0.106915	0.85751	0.999987
11	11521807	11522307	501	*	5.75489	5.69116	5.81592	-0.124755	0.857516	0.999987
6	119180973	119181473	501	*	5.67243	5.61471	5.72792	-0.113211	0.857519	0.999987
10	15569693	15570193	501	*	6.91289	6.8371	6.98489	-0.147791	0.857535	0.999987
8	62680986	62681486	501	*	5.09452	5.02975	5.1565	-0.126757	0.857547	0.999987
5	153867734	153868234	501	*	6.98679	6.90689	7.0625	-0.155605	0.857549	0.999987
13	61865817	61866317	501	*	5.1224	5.07325	5.16993	-0.096676	0.857574	0.999987
3	21675236	21675736	501	*	5.64866	5.57491	5.71882	-0.143909	0.857584	0.999987
20	3688278	3688778	501	*	8.79333	8.72679	8.85694	-0.130158	0.857595	0.999987
6	92987742	92988242	501	*	7.1964	7.11894	7.26991	-0.150965	0.857601	0.999987
3	15638818	15639318	501	*	5.73245	5.66297	5.79874	-0.135777	0.857612	0.999987
16	8318085	8318585	501	*	5.64866	5.59495	5.70044	-0.105493	0.857634	0.999987
10	100662679	100663179	501	*	8.0634	7.95031	8.16825	-0.217941	0.857646	0.999987
9	32929718	32930218	501	*	4.94642	4.82443	5.05889	-0.234465	0.857646	0.999987
5	122269916	122270416	501	*	5.20294	5.07325	5.32193	-0.248679	0.857665	0.999987
17	10153579	10154079	501	*	5.05166	4.92283	5.16993	-0.247093	0.857679	0.999987
6	12502467	12502967	501	*	4.49185	4.39232	4.58496	-0.192645	0.857683	0.999987
3	33867169	33867669	501	*	8.45121	8.34133	8.55331	-0.211976	0.857686	0.999987
2	108723991	108724491	501	*	4.86625	4.73697	4.98489	-0.247928	0.857695	0.999987
1	202087356	202087856	501	*	7.75711	7.64145	7.86419	-0.222736	0.85771	0.999987
4	79848002	79848502	501	*	5.52878	5.45943	5.59495	-0.135515	0.85771	0.999987
17	22011910	22012410	501	*	5.30378	5.18322	5.41504	-0.231816	0.857713	0.999987
3	152538506	152539006	501	*	5.06609	4.9542	5.16993	-0.215729	0.857738	0.999987
8	19086177	19086677	501	*	6.30073	6.22239	6.37504	-0.152647	0.857755	0.999987
3	7992302	7992802	501	*	7.20783	7.09099	7.3159	-0.22491	0.857801	0.999987
9	64125986	64126486	501	*	6.66297	6.53916	6.77698	-0.237822	0.857811	0.999987
18	68817457	68817957	501	*	4.82443	4.77259	4.87447	-0.10188	0.857831	0.999987
15	27232584	27233084	501	*	5.96963	5.89077	6.04439	-0.153623	0.857836	0.999987
13	82840955	82841455	501	*	5.55459	5.43741	5.66297	-0.22556	0.857847	0.999987
9	87027160	87027660	501	*	6.19967	6.08037	6.30986	-0.229482	0.857855	0.999987
9	108196712	108197212	501	*	4.79008	4.66297	4.90689	-0.243926	0.857857	0.999987
6	117822515	117823015	501	*	8.16071	8.09099	8.22721	-0.13622	0.857865	0.999987
1	235339325	235339825	501	*	5.27922	5.22239	5.3339	-0.111508	0.857872	0.999987
11	75187948	75188448	501	*	5.51833	5.40372	5.62449	-0.220769	0.857879	0.999987
7	29867031	29867531	501	*	7.16993	7.05889	7.27302	-0.214125	0.857893	0.999987
12	41625493	41625993	501	*	5.29155	5.16993	5.40372	-0.233797	0.857902	0.999987
19	34245636	34246136	501	*	8.37069	8.29309	8.44432	-0.151236	0.857908	0.999987
3	35429716	35430216	501	*	5.99624	5.93074	6.05889	-0.128156	0.857938	0.999987
4	177290988	177291488	501	*	5.35168	5.27302	5.42626	-0.153246	0.857957	0.999987
10	72265055	72265555	501	*	7.07503	7	7.14636	-0.146357	0.857971	0.999987
10	18992962	18993462	501	*	4.90689	4.8413	4.96963	-0.128324	0.857972	0.999987
18	1057082	1057582	501	*	7.61102	7.53916	7.67948	-0.140321	0.857978	0.999987
4	179549738	179550238	501	*	5.92679	5.86625	5.98489	-0.118644	0.857988	0.999987
9	63255700	63256200	501	*	6.00375	5.9386	6.06609	-0.12749	0.857994	0.999987
5	19489796	19490296	501	*	8.03709	7.96	8.11027	-0.150264	0.857996	0.999987
16	19112224	19112724	501	*	7.29309	7.21917	7.3634	-0.144236	0.858002	0.999987
11	69301309	69301809	501	*	6.35755	6.27922	6.43185	-0.152622	0.858002	0.999987
1	244737946	244738446	501	*	5.54432	5.41504	5.66297	-0.247928	0.858006	0.999987
1	224422810	224423310	501	*	7.56097	7.4865	7.63178	-0.145283	0.858018	0.999987
1	55029424	55029924	501	*	9.51898	9.4608	9.57491	-0.114112	0.858031	0.999987
4	84195208	84195708	501	*	4.73697	4.68182	4.79008	-0.108253	0.858054	0.999987
1	95080982	95081482	501	*	7.60733	7.4865	7.71882	-0.232318	0.85806	0.999987
9	45430870	45431370	501	*	6.45396	6.38082	6.52356	-0.14274	0.858063	0.999987
13	72840568	72841068	501	*	5.43741	5.36923	5.5025	-0.133267	0.858108	0.999987
18	61339560	61340060	501	*	5.64866	5.52356	5.76377	-0.240204	0.858112	0.999987
20	45501834	45502334	501	*	7.83078	7.76155	7.89684	-0.135286	0.858118	0.999987
5	153691834	153692334	501	*	5.54946	5.42626	5.66297	-0.2367	0.858127	0.999987
17	9102691	9103191	501	*	8.78136	8.6677	8.88671	-0.21901	0.85813	0.999987
19	39643997	39644497	501	*	5.85798	5.73697	5.96963	-0.232661	0.858163	0.999987
3	56448226	56448726	501	*	5.81164	5.68182	5.93074	-0.248913	0.858209	0.999987
12	37876862	37877362	501	*	4.92283	4.85798	4.98489	-0.126912	0.858217	0.999987
1	133965970	133966470	501	*	6.32793	6.25424	6.39803	-0.14379	0.858243	0.999987
JACYVU010000706.1	200679	201179	501	*	5.44846	5.39232	5.5025	-0.110183	0.858253	0.999987
10	90334815	90335315	501	*	7	6.87447	7.11548	-0.241008	0.858256	0.999987
2	234211898	234212398	501	*	5.91488	5.78136	6.03709	-0.25573	0.858257	0.999987
11	1578804	1579304	501	*	4.89885	4.77259	5.01495	-0.242361	0.858259	0.999987
13	96405392	96405892	501	*	4.83289	4.71882	4.9386	-0.219781	0.858261	0.999987
2	182581143	182581643	501	*	8.56161	8.49052	8.62936	-0.13884	0.858282	0.999987
X	128592850	128593350	501	*	7.58996	7.48113	7.69116	-0.210035	0.858283	0.999987
1	184704131	184704631	501	*	5.84967	5.73697	5.9542	-0.217231	0.858293	0.999987
JACYVU010000493.1	142799	143299	501	*	5.99624	5.9386	6.05166	-0.113063	0.858305	0.999987
4	138655435	138655935	501	*	4.78136	4.66297	4.89077	-0.227806	0.858344	0.999987
8	25954242	25954742	501	*	5.24793	5.1964	5.29768	-0.101283	0.858365	0.999987
10	107071161	107071661	501	*	6.15313	6.08037	6.22239	-0.142019	0.858375	0.999987
10	46808	47308	501	*	4.14296	4	4.27302	-0.273018	0.858384	0.999987
19	23174786	23175286	501	*	7.13614	7.01866	7.24476	-0.226096	0.858397	0.999987
10	104102261	104102761	501	*	5.03709	4.98489	5.08746	-0.10257	0.858406	0.999987
6	70337638	70338138	501	*	5.36923	5.24793	5.48113	-0.233199	0.85841	0.999987
5	97707681	97708181	501	*	7.51833	7.39518	7.63178	-0.236606	0.858452	0.999987
X	28286905	28287405	501	*	5.10852	5.04439	5.16993	-0.125531	0.858462	0.999987
17	20633274	20633774	501	*	5.25424	5.18322	5.32193	-0.138706	0.858463	0.999987
8	122140021	122140521	501	*	5.79008	5.71882	5.85798	-0.139163	0.858474	0.999987
13	104964810	104965310	501	*	5.35168	5.23522	5.45943	-0.224215	0.858476	0.999987
7	797861	798361	501	*	7.97537	7.90087	8.04621	-0.145348	0.85849	0.999987
10	79281724	79282224	501	*	7.8392	7.76598	7.90889	-0.142916	0.858508	0.999987
2	148314212	148314712	501	*	4.96193	4.90689	5.01495	-0.10806	0.858511	0.999987
6	131713190	131713690	501	*	5.91488	5.79874	6.02237	-0.223626	0.858512	0.999987
13	96513045	96513545	501	*	4.80735	4.66297	4.9386	-0.275634	0.858541	0.999987
14	97008819	97009319	501	*	7.6865	7.61225	7.75711	-0.144858	0.858541	0.999987
19	48513692	48514192	501	*	5.69581	5.55459	5.82443	-0.26984	0.858548	0.999987
3	154832870	154833370	501	*	5.56986	5.42626	5.70044	-0.274175	0.858557	0.999987
12	45880100	45880600	501	*	6.10504	6.02975	6.17659	-0.146841	0.858563	0.999987
15	4707373	4707873	501	*	4.92283	4.89077	4.9542	-0.0634254	0.858568	0.999987
7	115131465	115131965	501	*	5.72792	5.65344	5.79874	-0.1453	0.858599	0.999987
16	58927537	58928037	501	*	5.3159	5.26053	5.36923	-0.108706	0.858626	0.999987
1	163827817	163828317	501	*	5.40939	5.2854	5.52356	-0.23816	0.858629	0.999987
4	78188674	78189174	501	*	5.08037	5.01495	5.14296	-0.128008	0.858632	0.999987
X	107560947	107561447	501	*	4.93074	4.87447	4.98489	-0.110424	0.858643	0.999987
15	1697243	1697743	501	*	5.30986	5.24793	5.36923	-0.121306	0.858659	0.999987
7	107420478	107420978	501	*	5.61471	5.55459	5.67243	-0.117836	0.85866	0.999987
8	89522880	89523380	501	*	6.78136	6.65821	6.89482	-0.236606	0.858682	0.999987
12	5001189	5001689	501	*	4.73697	4.68182	4.79008	-0.108253	0.858725	0.999987
7	108245813	108246313	501	*	8.11201	7.99247	8.22239	-0.229926	0.858744	0.999987
11	40856236	40856736	501	*	5.39803	5.27302	5.51307	-0.240051	0.85875	0.999987
4	152500352	152500852	501	*	6.61961	6.49719	6.73245	-0.235264	0.858755	0.999987
9	90709316	90709816	501	*	4.66297	4.60486	4.71882	-0.113956	0.858763	0.999987
2	233277705	233278205	501	*	6.67713	6.60979	6.74147	-0.131673	0.858779	0.999987
2	166316181	166316681	501	*	6.8928	6.78572	6.99247	-0.206741	0.858786	0.999987
3	15894172	15894672	501	*	6.26053	6.18982	6.32793	-0.138102	0.858816	0.999987
1	45725824	45726324	501	*	5.58496	5.51307	5.65344	-0.140373	0.858825	0.999987
8	44479266	44479766	501	*	6.61961	6.49719	6.73245	-0.235264	0.858829	0.999987
19	20498785	20499285	501	*	7.29155	7.22561	7.35462	-0.129008	0.858842	0.999987
16	75989719	75990219	501	*	5.52878	5.45943	5.59495	-0.135515	0.858842	0.999987
16	76547923	76548423	501	*	5.01495	4.89077	5.12928	-0.238512	0.858868	0.999987
7	17569077	17569577	501	*	6.08746	5.9542	6.20945	-0.255257	0.858868	0.999987
3	60747144	60747644	501	*	7.48247	7.40372	7.55714	-0.153422	0.858871	0.999987
17	85659153	85659653	501	*	4.40372	4.27302	4.52356	-0.250543	0.858917	0.999987
19	51833300	51833800	501	*	5.69581	5.62449	5.76377	-0.139275	0.858928	0.999987
14	2601926	2602426	501	*	6.33688	6.26679	6.40372	-0.136936	0.858933	0.999987
18	74207461	74207961	501	*	5.14296	5.08746	5.1964	-0.108934	0.858947	0.999987
14	74027827	74028327	501	*	4.79008	4.73697	4.8413	-0.104337	0.859033	0.999987
3	16916248	16916748	501	*	7.02606	6.91089	7.13271	-0.221821	0.859041	0.999987
11	32046590	32047090	501	*	4.55459	4.43741	4.66297	-0.22556	0.859045	0.999987
X	14864409	14864909	501	*	6.01866	5.89077	6.13614	-0.245366	0.859047	0.999987
17	6704766	6705266	501	*	6.31288	6.1964	6.42066	-0.224265	0.859056	0.999987
10	61253065	61253565	501	*	8.24476	8.16825	8.31741	-0.149158	0.859096	0.999987
20	30362779	30363279	501	*	5.77698	5.64386	5.89885	-0.254997	0.859096	0.999987
10	36219051	36219551	501	*	4.83289	4.77259	4.89077	-0.118181	0.859097	0.999987
8	108641399	108641899	501	*	6.25424	6.14296	6.35755	-0.214594	0.859117	0.999987
2	84499505	84500005	501	*	6.70275	6.63421	6.76818	-0.133978	0.859126	0.999987
6	25558723	25559223	501	*	7.96771	7.89684	8.03526	-0.13842	0.859126	0.999987
7	9411034	9411534	501	*	7.23522	7.11548	7.34577	-0.230298	0.859154	0.999987
16	43446115	43446615	501	*	4.89077	4.77259	5	-0.22741	0.859201	0.999987
1	197035239	197035739	501	*	7.92283	7.80305	8.03342	-0.230368	0.85921	0.999987
3	64269692	64270192	501	*	4.70966	4.64386	4.77259	-0.128733	0.859227	0.999987
13	93028622	93029122	501	*	5.70966	5.56478	5.8413	-0.276518	0.859245	0.999987
11	70379131	70379631	501	*	5.4865	5.35755	5.60486	-0.24731	0.859251	0.999987
5	129359759	129360259	501	*	5.63421	5.56478	5.70044	-0.135655	0.859261	0.999987
10	101165531	101166031	501	*	6.87447	6.80735	6.9386	-0.131245	0.859286	0.999987
2	31742724	31743224	501	*	4.75489	4.64386	4.85798	-0.214125	0.859301	0.999987
4	159633971	159634471	501	*	5.73245	5.66297	5.79874	-0.135777	0.859315	0.999987
9	102507261	102507761	501	*	4.88264	4.75489	5	-0.245112	0.859327	0.999987
4	8508586	8509086	501	*	6.2854	6.16323	6.39803	-0.234801	0.85934	0.999987
X	106570987	106571487	501	*	6.53657	6.42626	6.63904	-0.212774	0.859356	0.999987
1	176210487	176210987	501	*	5.70044	5.56478	5.82443	-0.259644	0.859377	0.999987
8	49656673	49657173	501	*	5.94251	5.87447	6.00749	-0.133025	0.859385	0.999987
1	95840186	95840686	501	*	5.85798	5.79008	5.92283	-0.132755	0.859409	0.999987
10	83558796	83559296	501	*	7.4457	7.3634	7.52356	-0.160157	0.859409	0.999987
1	55070283	55070783	501	*	7.08746	7	7.16993	-0.169925	0.859416	0.999987
9	91959941	91960441	501	*	5.74595	5.62449	5.85798	-0.23349	0.859427	0.999987
7	21834624	21835124	501	*	5.08037	5.01495	5.14296	-0.128008	0.859444	0.999987
5	44793543	44794043	501	*	5.21594	5.1565	5.27302	-0.116514	0.859483	0.999987
10	62757236	62757736	501	*	5.41504	5.2854	5.53398	-0.248576	0.859513	0.999987
3	91716652	91717152	501	*	5.90689	5.83289	5.97728	-0.14439	0.859522	0.999987
14	81954265	81954765	501	*	5.9542	5.89077	6.01495	-0.124179	0.859537	0.999987
13	90029965	90030465	501	*	7.26991	7.14975	7.38082	-0.231075	0.859544	0.999987
2	26144328	26144828	501	*	5.04439	4.90689	5.16993	-0.263034	0.85957	0.999987
7	107325517	107326017	501	*	7.05889	6.98109	7.13271	-0.151622	0.859571	0.999987
15	35515943	35516443	501	*	6.42066	6.35755	6.48113	-0.123575	0.859578	0.999987
11	51822890	51823390	501	*	7.85383	7.74371	7.95613	-0.212422	0.859596	0.999987
5	166417202	166417702	501	*	7.4865	7.37214	7.59246	-0.220317	0.859622	0.999987
15	41289974	41290474	501	*	6.51833	6.39803	6.62936	-0.231326	0.859625	0.999987
2	175298799	175299299	501	*	5.79442	5.71882	5.86625	-0.14743	0.859625	0.999987
17	57343587	57344087	501	*	6.03342	5.96193	6.10154	-0.139606	0.859644	0.999987
1	190447583	190448083	501	*	6.3159	6.23522	6.39232	-0.157101	0.859653	0.999987
7	107536804	107537304	501	*	6.25739	6.14296	6.3634	-0.220447	0.859654	0.999987
6	26717992	26718492	501	*	5.05889	4.9386	5.16993	-0.231326	0.859654	0.999987
15	22143998	22144498	501	*	5.32193	5.26053	5.38082	-0.120294	0.85966	0.999987
14	75741187	75741687	501	*	6.06609	6	6.12928	-0.129283	0.859665	0.999987
16	4148805	4149305	501	*	6.42906	6.35168	6.5025	-0.150825	0.859675	0.999987
8	20448930	20449430	501	*	7.16323	7.04439	7.27302	-0.228624	0.859698	0.999987
2	120668900	120669400	501	*	5.29768	5.22239	5.36923	-0.146841	0.859703	0.999987
7	111006487	111006987	501	*	7.3159	7.25424	7.37504	-0.120798	0.859711	0.999987
19	25386739	25387239	501	*	5.64386	5.57491	5.70966	-0.134749	0.859713	0.999987
4	78561802	78562302	501	*	5.89482	5.82443	5.96193	-0.137504	0.859734	0.999987
13	32521932	32522432	501	*	5.14296	5.07325	5.20945	-0.136204	0.85974	0.999987
5	122562906	122563406	501	*	7.69928	7.61471	7.77917	-0.164462	0.859749	0.999987
2	29559989	29560489	501	*	6.82867	6.75043	6.90288	-0.15245	0.859752	0.999987
4	83976664	83977164	501	*	4.89885	4.8413	4.9542	-0.112894	0.859759	0.999987
14	34723080	34723580	501	*	8.20049	8.1224	8.27457	-0.152176	0.85979	0.999987
20	18733338	18733838	501	*	6.3339	6.22882	6.43185	-0.203027	0.859809	0.999987
4	114209133	114209633	501	*	5.8371	5.76377	5.90689	-0.143125	0.859819	0.999987
10	106688002	106688502	501	*	7.65344	7.57994	7.72338	-0.143432	0.859851	0.999987
1	163228472	163228972	501	*	6.09452	6.02975	6.1565	-0.126757	0.859866	0.999987
9	90933878	90934378	501	*	5.52356	5.44846	5.59495	-0.146486	0.859866	0.999987
18	73229747	73230247	501	*	4.68182	4.62449	4.73697	-0.112475	0.859873	0.999987
5	110758915	110759415	501	*	5.65821	5.53398	5.77259	-0.238611	0.85989	0.999987
12	32485687	32486187	501	*	7.93369	7.81164	8.04621	-0.234572	0.859894	0.999987
1	22663052	22663552	501	*	4.61471	4.48113	4.73697	-0.255839	0.859894	0.999987
1	51039032	51039532	501	*	5.07325	4.9542	5.18322	-0.229026	0.859933	0.999987
12	24782795	24783295	501	*	5.43741	5.36923	5.5025	-0.133267	0.859938	0.999987
4	549967	550467	501	*	5.54946	5.49185	5.60486	-0.113009	0.860006	0.999987
5	118630183	118630683	501	*	4.73697	4.60486	4.85798	-0.253119	0.860015	0.999987
6	121744980	121745480	501	*	6.49719	6.36923	6.61471	-0.245476	0.860028	0.999987
6	98812518	98813018	501	*	5.27302	5.14296	5.39232	-0.249359	0.860039	0.999987
3	144001121	144001621	501	*	7.1964	7.11548	7.27302	-0.157541	0.860071	0.999987
13	41771729	41772229	501	*	5.27922	5.16993	5.38082	-0.210897	0.860083	0.999987
12	7140467	7140967	501	*	6.99435	6.91488	7.06967	-0.15479	0.860084	0.999987
15	97617313	97617813	501	*	5.33985	5.27302	5.40372	-0.130704	0.860091	0.999987
4	144415932	144416432	501	*	6.03709	5.92283	6.14296	-0.220126	0.860092	0.999987
11	26816181	26816681	501	*	4.84967	4.79008	4.90689	-0.116814	0.860093	0.999987
20	12893072	12893572	501	*	7.45943	7.38082	7.53398	-0.153157	0.860104	0.999987
13	72723585	72724085	501	*	4.52356	4.39232	4.64386	-0.251539	0.860147	0.999987
4	83032794	83033294	501	*	4.79008	4.73697	4.8413	-0.104337	0.860151	0.999987
1	97113245	97113745	501	*	5.6677	5.54432	5.78136	-0.237039	0.860153	0.999987
19	51466804	51467304	501	*	6.04075	5.89885	6.16993	-0.271072	0.860154	0.999987
11	65201990	65202490	501	*	5.57994	5.51307	5.64386	-0.130787	0.860165	0.999987
3	13100222	13100722	501	*	7.16155	7.07682	7.24159	-0.16477	0.860169	0.999987
9	90106390	90106890	501	*	5.59495	5.52356	5.66297	-0.139403	0.860169	0.999987
19	13348681	13349181	501	*	5.93467	5.86625	6	-0.133751	0.86019	0.999987
8	122941108	122941608	501	*	6.2384	6.1565	6.3159	-0.1594	0.8602	0.999987
20	3358265	3358765	501	*	3.54432	3.36923	3.70044	-0.331206	0.8602	0.999987
10	106542200	106542700	501	*	7.45121	7.34282	7.55203	-0.209213	0.860201	0.999987
1	118385234	118385734	501	*	5.40372	5.34577	5.45943	-0.113657	0.860203	0.999987
16	18446720	18447220	501	*	5.88264	5.76377	5.99247	-0.228701	0.860214	0.999987
13	95613825	95614325	501	*	8.50383	8.38658	8.61225	-0.225673	0.860236	0.999987
X	120332222	120332722	501	*	4.64386	4.58496	4.70044	-0.115477	0.860256	0.999987
4	110996727	110997227	501	*	5.57491	5.47032	5.67243	-0.202105	0.860268	0.999987
5	158995209	158995709	501	*	7.32042	7.2127	7.42066	-0.207963	0.860277	0.999987
2	228372401	228372901	501	*	5.17659	5.05889	5.2854	-0.226509	0.860337	0.999987
10	102869483	102869983	501	*	8.69407	8.58621	8.79442	-0.208202	0.860368	0.999987
4	102805143	102805643	501	*	8.93172	8.86315	8.99718	-0.134026	0.860415	0.999987
4	80704340	80704840	501	*	6.89684	6.76377	7.01866	-0.254898	0.860426	0.999987
10	85554382	85554882	501	*	8.49586	8.3837	8.59991	-0.216209	0.860449	0.999987
13	42995443	42995943	501	*	5.97728	5.8413	6.10154	-0.260236	0.860449	0.999987
4	7086914	7087414	501	*	8.16658	8.09099	8.2384	-0.14741	0.860465	0.999987
10	82174718	82175218	501	*	8.81698	8.70506	8.92085	-0.215793	0.860474	0.999987
5	151749268	151749768	501	*	5.54946	5.48113	5.61471	-0.133583	0.860506	0.999987
15	28998341	28998841	501	*	5.40939	5.3339	5.48113	-0.147226	0.860526	0.999987
8	121357574	121358074	501	*	5.35755	5.24793	5.45943	-0.211504	0.860535	0.999987
7	110246726	110247226	501	*	5.42626	5.29768	5.54432	-0.24664	0.860544	0.999987
4	169374545	169375045	501	*	5.05166	4.98489	5.11548	-0.130584	0.860555	0.999987
15	45515976	45516476	501	*	7.46489	7.39232	7.53398	-0.141661	0.86056	0.999987
18	46292204	46292704	501	*	4.79008	4.75489	4.82443	-0.0695409	0.860567	0.999987
8	30318265	30318765	501	*	6.36923	6.29768	6.43741	-0.139725	0.860567	0.999987
4	78787716	78788216	501	*	5.26679	5.1565	5.36923	-0.212729	0.860582	0.999987
8	75732663	75733163	501	*	4.71882	4.60486	4.82443	-0.219566	0.860585	0.999987
16	5350420	5350920	501	*	5.4865	5.41504	5.55459	-0.139551	0.860602	0.999987
4	76822012	76822512	501	*	8.30454	8.23362	8.37214	-0.13852	0.86061	0.999987
13	32742802	32743302	501	*	7.46761	7.35462	7.57238	-0.217768	0.860615	0.999987
20	10247203	10247703	501	*	7.39232	7.30682	7.47303	-0.166208	0.860627	0.999987
6	7192862	7193362	501	*	5.60486	5.52356	5.68182	-0.158262	0.860627	0.999987
4	146105509	146106009	501	*	5.78572	5.71882	5.84967	-0.130847	0.860628	0.999987
9	56553443	56553943	501	*	8.20783	8.131	8.28077	-0.149771	0.860638	0.999987
7	11295819	11296319	501	*	7.92778	7.85591	7.99624	-0.140331	0.860647	0.999987
5	155614605	155615105	501	*	5.02237	4.96963	5.07325	-0.103623	0.860652	0.999987
20	16715015	16715515	501	*	4.61471	4.48113	4.73697	-0.255839	0.860656	0.999987
15	81308368	81308868	501	*	6.95613	6.88264	7.02606	-0.143419	0.860656	0.999987
4	33068310	33068810	501	*	5.14975	5.08746	5.20945	-0.121991	0.860667	0.999987
19	15691909	15692409	501	*	8.51307	8.4023	8.61594	-0.213635	0.860675	0.999987
17	42774744	42775244	501	*	6.75266	6.68182	6.82018	-0.138355	0.860703	0.999987
8	45037603	45038103	501	*	6.70736	6.57994	6.82443	-0.244484	0.860711	0.999987
2	195121668	195122168	501	*	5.74147	5.67243	5.80735	-0.13493	0.86072	0.999987
20	25437113	25437613	501	*	4.89077	4.77259	5	-0.22741	0.86073	0.999987
1	76808564	76809064	501	*	7.46896	7.36048	7.56986	-0.209374	0.860739	0.999987
16	5521401	5521901	501	*	6.60486	6.52878	6.67713	-0.148353	0.860759	0.999987
7	128919523	128920023	501	*	5.84549	5.71882	5.96193	-0.243114	0.860763	0.999987
8	84293516	84294016	501	*	4.77259	4.64386	4.89077	-0.246915	0.86077	0.999987
6	98718582	98719082	501	*	6.33092	6.26053	6.39803	-0.137504	0.860773	0.999987
1	119290802	119291302	501	*	5.09452	5.01495	5.16993	-0.154975	0.860781	0.999987
11	82304549	82305049	501	*	5.76377	5.69116	5.83289	-0.141728	0.860783	0.999987
20	10405423	10405923	501	*	6.18322	6.05166	6.30378	-0.252119	0.860792	0.999987
8	50535588	50536088	501	*	6.06609	5.98489	6.14296	-0.158065	0.860849	0.999987
15	15348116	15348616	501	*	5.29155	5.22239	5.35755	-0.13516	0.860885	0.999987
1	173247384	173247884	501	*	5.23522	5.18322	5.2854	-0.10218	0.860887	0.999987
10	14888420	14888920	501	*	7.06788	6.98489	7.14636	-0.161463	0.860889	0.999987
19	18174768	18175268	501	*	4.69116	4.56478	4.80735	-0.24257	0.86091	0.999987
20	53827106	53827606	501	*	5.80305	5.73697	5.86625	-0.129283	0.860912	0.999987
1	172850838	172851338	501	*	8.07146	7.99812	8.14126	-0.143135	0.860915	0.999987
5	139729634	139730134	501	*	4.84967	4.71882	4.96963	-0.250808	0.860918	0.999987
2	195502963	195503463	501	*	6.49185	6.41504	6.56478	-0.149747	0.860932	0.999987
13	47077584	47078084	501	*	5.60979	5.49185	5.71882	-0.226965	0.860959	0.999987
12	5724515	5725015	501	*	5.78136	5.64386	5.90689	-0.263034	0.860964	0.999987
1	180971623	180972123	501	*	8.03342	7.92283	8.13614	-0.213305	0.860994	0.999987
5	144546248	144546748	501	*	7.41926	7.30682	7.52356	-0.216741	0.861003	0.999987
1	54168866	54169366	501	*	5.5025	5.40372	5.59495	-0.191224	0.861006	0.999987
3	26535889	26536389	501	*	5.25424	5.1964	5.30986	-0.113458	0.861007	0.999987
5	57096529	57097029	501	*	6.05166	5.97728	6.1224	-0.145117	0.861014	0.999987
2	62103782	62104282	501	*	4.83289	4.71882	4.9386	-0.219781	0.861029	0.999987
10	54743558	54744058	501	*	8.19311	8.07503	8.30226	-0.227225	0.861029	0.999987
15	87149289	87149789	501	*	5.51307	5.40372	5.61471	-0.210988	0.861031	0.999987
X	96872044	96872544	501	*	5.60486	5.53398	5.67243	-0.138447	0.861042	0.999987
MU150200.1	20949	21449	501	*	7.56097	7.49719	7.62205	-0.124865	0.861061	0.999987
2	211167127	211167627	501	*	5.45396	5.3339	5.56478	-0.230884	0.861095	0.999987
16	6446660	6447160	501	*	8.39303	8.29155	8.48784	-0.196286	0.861103	0.999987
8	43581922	43582422	501	*	4.9386	4.87447	5	-0.125531	0.861106	0.999987
10	34501240	34501740	501	*	7.27767	7.1565	7.38945	-0.232948	0.861157	0.999987
2	224115102	224115602	501	*	5.03709	4.92283	5.14296	-0.220126	0.861161	0.999987
7	120198736	120199236	501	*	6.92877	6.81164	7.03709	-0.225447	0.861164	0.999987
7	17998381	17998881	501	*	7.49452	7.42626	7.5597	-0.133431	0.861177	0.999987
X	71270911	71271411	501	*	7.0607	6.94251	7.16993	-0.22741	0.861193	0.999987
6	7679539	7680039	501	*	5.94251	5.87447	6.00749	-0.133025	0.861204	0.999987
20	27972610	27973110	501	*	5.18322	5.11548	5.24793	-0.13245	0.861217	0.999987
1	55057745	55058245	501	*	7.47573	7.41785	7.53138	-0.113529	0.86123	0.999987
13	91575633	91576133	501	*	6.05528	5.98489	6.1224	-0.137504	0.86125	0.999987
5	5721050	5721550	501	*	5.65821	5.54432	5.76377	-0.219445	0.861265	0.999987
10	11526181	11526681	501	*	8.57491	8.45806	8.68299	-0.22493	0.861269	0.999987
18	15317006	15317506	501	*	5.61961	5.55459	5.68182	-0.127235	0.861287	0.999987
4	114594160	114594660	501	*	6.45943	6.38658	6.52878	-0.142199	0.861291	0.999987
15	45051128	45051628	501	*	5.2854	5.22239	5.34577	-0.123382	0.861304	0.999987
1	240084568	240085068	501	*	7.87036	7.80305	7.93467	-0.131619	0.861305	0.999987
1	12825441	12825941	501	*	5.62449	5.55459	5.69116	-0.136573	0.861308	0.999987
10	92980390	92980890	501	*	5.11548	4.98489	5.23522	-0.250323	0.86132	0.999987
10	104878397	104878897	501	*	7.47303	7.39803	7.54432	-0.146289	0.861322	0.999987
15	39581422	39581922	501	*	7.05347	6.98109	7.1224	-0.141305	0.861342	0.999987
1	165883469	165883969	501	*	4.97728	4.90689	5.04439	-0.137504	0.861344	0.999987
13	102806123	102806623	501	*	6.61716	6.55459	6.67713	-0.122543	0.861349	0.999987
2	247822427	247822927	501	*	4.83289	4.70044	4.9542	-0.253757	0.861355	0.999987
16	17159660	17160160	501	*	7.26366	7.18982	7.3339	-0.144076	0.861357	0.999987
18	74813411	74813911	501	*	4.89077	4.82443	4.9542	-0.129768	0.861364	0.999987
1	97220829	97221329	501	*	5.69116	5.62449	5.75489	-0.130397	0.861365	0.999987
14	12446821	12447321	501	*	5.47032	5.40372	5.53398	-0.130256	0.861443	0.999987
7	118436703	118437203	501	*	5.73245	5.67243	5.79008	-0.117652	0.861443	0.999987
8	67123245	67123745	501	*	5.08037	5.01495	5.14296	-0.128008	0.861449	0.999987
8	49176783	49177283	501	*	6.87242	6.75489	6.98109	-0.226204	0.861464	0.999987
11	31464175	31464675	501	*	5.16993	5.10154	5.23522	-0.133678	0.861482	0.999987
4	161722653	161723153	501	*	5.63421	5.57491	5.69116	-0.116253	0.861504	0.999987
10	23919101	23919601	501	*	5.68182	5.61471	5.74595	-0.131245	0.861521	0.999987
1	95338854	95339354	501	*	6.46761	6.39232	6.53916	-0.146841	0.861521	0.999987
1	204404259	204404759	501	*	7.86419	7.78572	7.9386	-0.152875	0.861523	0.999987
1	56743737	56744237	501	*	5.25424	5.1964	5.30986	-0.113458	0.861525	0.999987
1	242829206	242829706	501	*	6.68883	6.5597	6.80735	-0.247659	0.861553	0.999987
1	135000368	135000868	501	*	5.6677	5.59495	5.73697	-0.142019	0.861563	0.999987
2	241211676	241212176	501	*	5.25424	5.14296	5.35755	-0.214594	0.861608	0.999987
19	37273231	37273731	501	*	5.81164	5.67243	5.9386	-0.266174	0.861616	0.999987
9	100559368	100559868	501	*	4.74595	4.70044	4.79008	-0.0896372	0.861646	0.999987
6	123027205	123027705	501	*	5.23522	5.11548	5.34577	-0.230298	0.861657	0.999987
14	2685542	2686042	501	*	4.66297	4.54432	4.77259	-0.228269	0.861674	0.999987
2	24942554	24943054	501	*	5.38658	5.3339	5.43741	-0.103505	0.861682	0.999987
X	14853257	14853757	501	*	4.70966	4.64386	4.77259	-0.128733	0.861692	0.999987
5	139865819	139866319	501	*	5.57994	5.45943	5.69116	-0.23173	0.861707	0.999987
4	84111412	84111912	501	*	5.68182	5.61471	5.74595	-0.131245	0.86172	0.999987
14	76080936	76081436	501	*	8.39946	8.27612	8.51307	-0.236945	0.861726	0.999987
3	1162307	1162807	501	*	6.67948	6.56986	6.78136	-0.211504	0.861753	0.999987
1	240643726	240644226	501	*	6.62205	6.50779	6.72792	-0.220126	0.861757	0.999987
8	113930913	113931413	501	*	6.10154	6.04439	6.1565	-0.11211	0.861774	0.999987
5	1951330	1951830	501	*	6.93467	6.85798	7.00749	-0.149514	0.861781	0.999987
2	208817670	208818170	501	*	5.73697	5.60486	5.85798	-0.253119	0.861801	0.999987
8	12921496	12921996	501	*	5.29155	5.22239	5.35755	-0.13516	0.861802	0.999987
13	92712376	92712876	501	*	5.08746	4.96963	5.1964	-0.226771	0.861812	0.999987
X	10677096	10677596	501	*	6.5157	6.39803	6.62449	-0.22646	0.861864	0.999987
1	243753212	243753712	501	*	5.36923	5.24793	5.48113	-0.233199	0.861865	0.999987
3	61594213	61594713	501	*	8.60424	8.49052	8.70966	-0.219142	0.861873	0.999987
8	66255044	66255544	501	*	4.55459	4.43741	4.66297	-0.22556	0.861885	0.999987
4	147113239	147113739	501	*	4.80735	4.68182	4.92283	-0.241008	0.86189	0.999987
13	93088770	93089270	501	*	5.16323	5.10154	5.22239	-0.120854	0.861901	0.999987
12	27099202	27099702	501	*	8.09891	8.02237	8.17159	-0.149226	0.861901	0.999987
5	159840885	159841385	501	*	5.16993	5.04439	5.2854	-0.241008	0.861914	0.999987
8	43065575	43066075	501	*	4.63421	4.56478	4.70044	-0.135655	0.861916	0.999987
9	104970638	104971138	501	*	6.15313	6.08037	6.22239	-0.142019	0.861936	0.999987
3	109072451	109072951	501	*	7.68883	7.61225	7.76155	-0.149297	0.861936	0.999987
9	10107687	10108187	501	*	6.26991	6.16323	6.36923	-0.206003	0.861937	0.999987
6	124446667	124447167	501	*	4.72792	4.60486	4.8413	-0.23644	0.861947	0.999987
5	145310034	145310534	501	*	5.29155	5.22239	5.35755	-0.13516	0.861974	0.999987
6	11286425	11286925	501	*	6.1964	6.1224	6.26679	-0.14439	0.861986	0.999987
5	59607646	59608146	501	*	7.29155	7.21917	7.36048	-0.141313	0.861991	0.999987
5	135979409	135979909	501	*	7.08746	6.97346	7.19311	-0.219656	0.861996	0.999987
3	159302782	159303282	501	*	7.22721	7.14975	7.30073	-0.150987	0.862022	0.999987
4	78625919	78626419	501	*	5.1964	5.07325	5.30986	-0.236606	0.862028	0.999987
2	224131343	224131843	501	*	7.01495	6.94251	7.08392	-0.141408	0.86204	0.999987
7	107434866	107435366	501	*	7.81378	7.74147	7.88264	-0.141176	0.862042	0.999987
20	15494929	15495429	501	*	7.14466	7.07325	7.2127	-0.13945	0.862052	0.999987
1	5821595	5822095	501	*	5.18322	5.12928	5.23522	-0.105933	0.862056	0.999987
18	61413355	61413855	501	*	5.1224	5.07325	5.16993	-0.096676	0.862092	0.999987
10	86052500	86053000	501	*	8.86109	8.75266	8.96193	-0.209273	0.862125	0.999987
5	49587098	49587598	501	*	5.98109	5.91488	6.04439	-0.129511	0.862141	0.999987
17	7071788	7072288	501	*	4.82443	4.70044	4.9386	-0.23816	0.862188	0.999987
7	110712230	110712730	501	*	7.55203	7.4457	7.65105	-0.205347	0.862204	0.999987
4	62424586	62425086	501	*	5.80735	5.74595	5.86625	-0.120294	0.862216	0.999987
1	16002998	16003498	501	*	6.02606	5.9542	6.09452	-0.140321	0.862226	0.999987
9	106463017	106463517	501	*	5.77259	5.64386	5.89077	-0.246915	0.862233	0.999987
8	108308783	108309283	501	*	6.98109	6.91089	7.04803	-0.13714	0.862279	0.999987
16	19241536	19242036	501	*	5.16323	5.10154	5.22239	-0.120854	0.862295	0.999987
6	43195749	43196249	501	*	4.81592	4.70044	4.92283	-0.222392	0.862298	0.999987
1	3089319	3089819	501	*	4.91488	4.85798	4.96963	-0.111645	0.862303	0.999987
13	40339068	40339568	501	*	4.1964	4.14296	4.24793	-0.10497	0.862309	0.999987
3	130091622	130092122	501	*	5	4.9386	5.05889	-0.120294	0.86233	0.999987
7	108242388	108242888	501	*	6.70506	6.62936	6.77698	-0.147625	0.862341	0.999987
2	233010878	233011378	501	*	5.01495	4.9542	5.07325	-0.119053	0.862375	0.999987
16	68868945	68869445	501	*	5.67713	5.55459	5.79008	-0.235488	0.862378	0.999987
14	99756049	99756549	501	*	4.96963	4.8413	5.08746	-0.246161	0.862392	0.999987
7	70898947	70899447	501	*	6.22882	6.16323	6.29155	-0.128324	0.862393	0.999987
1	206849418	206849918	501	*	7.8928	7.82867	7.9542	-0.125531	0.862398	0.999987
19	44283131	44283631	501	*	5.1565	5.02975	5.27302	-0.243271	0.862412	0.999987
8	13583869	13584369	501	*	6.24159	6.16993	6.30986	-0.13993	0.86242	0.999987
3	122606302	122606802	501	*	5.25424	5.1964	5.30986	-0.113458	0.862423	0.999987
5	56771266	56771766	501	*	5.49185	5.41504	5.56478	-0.149747	0.862425	0.999987
16	32083827	32084327	501	*	5.35168	5.23522	5.45943	-0.224215	0.862428	0.999987
5	35609364	35609864	501	*	4.85798	4.73697	4.96963	-0.232661	0.862432	0.999987
10	84134937	84135437	501	*	5.08037	4.9542	5.1964	-0.242201	0.862461	0.999987
10	38397223	38397723	501	*	5.35755	5.22239	5.48113	-0.258734	0.862504	0.999987
10	94579673	94580173	501	*	7.40514	7.3339	7.47303	-0.139128	0.862507	0.999987
6	123043777	123044277	501	*	4.79874	4.73697	4.85798	-0.121015	0.862554	0.999987
17	84310799	84311299	501	*	6.01495	5.9386	6.08746	-0.148863	0.862558	0.999987
1	69107147	69107647	501	*	8.25582	8.18653	8.32193	-0.135401	0.862558	0.999987
1	21193867	21194367	501	*	5.27922	5.22239	5.3339	-0.111508	0.86257	0.999987
18	4883331	4883831	501	*	5.05889	5	5.11548	-0.115477	0.862576	0.999987
1	117730695	117731195	501	*	5.1565	5.02975	5.27302	-0.243271	0.86259	0.999987
12	14320528	14321028	501	*	7.47708	7.39232	7.55714	-0.164827	0.8626	0.999987
8	33125179	33125679	501	*	5.04439	4.96963	5.11548	-0.145851	0.862603	0.999987
16	10272314	10272814	501	*	6.29768	6.22239	6.36923	-0.146841	0.862629	0.999987
14	98048103	98048603	501	*	6.50515	6.38658	6.61471	-0.228129	0.862631	0.999987
8	19807623	19808123	501	*	7.36486	7.28848	7.43741	-0.148924	0.862652	0.999987
14	19141717	19142217	501	*	5.99624	5.91488	6.07325	-0.158366	0.862673	0.999987
5	22970657	22971157	501	*	5.29768	5.16993	5.41504	-0.245112	0.8627	0.999987
7	18491165	18491665	501	*	5.94642	5.82443	6.05889	-0.234465	0.862711	0.999987
7	70160617	70161117	501	*	8.32867	8.21917	8.43045	-0.211284	0.862717	0.999987
4	144559828	144560328	501	*	5.13614	5.07325	5.1964	-0.123148	0.862722	0.999987
5	145027861	145028361	501	*	6.67948	6.5597	6.79008	-0.230381	0.862745	0.999987
7	116581821	116582321	501	*	5.3159	5.1964	5.42626	-0.229868	0.862745	0.999987
3	104153852	104154352	501	*	5.09452	5.02975	5.1565	-0.126757	0.862813	0.999987
1	202767936	202768436	501	*	6.96386	6.89077	7.03342	-0.142652	0.862855	0.999987
2	185640176	185640676	501	*	5.8413	5.78136	5.89885	-0.117494	0.862878	0.999987
5	72652523	72653023	501	*	5.42626	5.30986	5.53398	-0.224123	0.86288	0.999987
3	106578062	106578562	501	*	8.10504	7.99624	8.2062	-0.209962	0.86291	0.999987
2	51714583	51715083	501	*	6.18322	6.05889	6.29768	-0.238787	0.862912	0.999987
1	90769703	90770203	501	*	7.71195	7.59495	7.82018	-0.225232	0.862957	0.999987
4	153508099	153508599	501	*	6.93271	6.85383	7.00749	-0.153665	0.862969	0.999987
19	30653527	30654027	501	*	5.29768	5.23522	5.35755	-0.122336	0.862981	0.999987
13	85817022	85817522	501	*	7.16825	7.08392	7.24793	-0.164005	0.862997	0.999987
3	155191130	155191630	501	*	5.22882	5.10154	5.34577	-0.244237	0.863013	0.999987
8	120083401	120083901	501	*	4.73697	4.68182	4.79008	-0.108253	0.863056	0.999987
11	82601860	82602360	501	*	6.97537	6.84967	7.09099	-0.241329	0.863081	0.999987
2	36231233	36231733	501	*	7.69116	7.56986	7.80305	-0.233199	0.863111	0.999987
3	167265113	167265613	501	*	8.26757	8.16155	8.36632	-0.20477	0.863116	0.999987
14	97517303	97517803	501	*	5.24159	5.16993	5.30986	-0.13993	0.863125	0.999987
15	45066927	45067427	501	*	5.67243	5.54432	5.79008	-0.245756	0.863171	0.999987
3	15872321	15872821	501	*	7.04075	6.95807	7.11894	-0.160872	0.863193	0.999987
4	145958114	145958614	501	*	5.30986	5.18322	5.42626	-0.243043	0.863197	0.999987
17	21101771	21102271	501	*	5.71425	5.64386	5.78136	-0.137504	0.863201	0.999987
10	89066922	89067422	501	*	4.93074	4.85798	5	-0.142019	0.863202	0.999987
2	78623180	78623680	501	*	5.98489	5.84967	6.10852	-0.258859	0.863213	0.999987
4	77008358	77008858	501	*	5.47032	5.35755	5.57491	-0.217357	0.863228	0.999987
8	49052574	49053074	501	*	4.93074	4.80735	5.04439	-0.237039	0.863253	0.999987
1	166547157	166547657	501	*	6.16323	6.09452	6.22882	-0.134301	0.86326	0.999987
2	24431740	24432240	501	*	7.37069	7.26366	7.47032	-0.206659	0.86326	0.999987
9	11109224	11109724	501	*	5.14975	5.02975	5.26053	-0.23078	0.863318	0.999987
8	65623846	65624346	501	*	5.45396	5.38082	5.52356	-0.14274	0.86332	0.999987
4	167737417	167737917	501	*	7.9258	7.82231	8.02237	-0.200063	0.863335	0.999987
3	146830877	146831377	501	*	4.99247	4.8413	5.12928	-0.287981	0.863335	0.999987
1	17420760	17421260	501	*	5.62449	5.56478	5.68182	-0.117039	0.863349	0.999987
11	42986918	42987418	501	*	5.10154	4.98489	5.20945	-0.22456	0.863351	0.999987
12	22642498	22642998	501	*	5.06609	4.9542	5.16993	-0.215729	0.863372	0.999987
4	85572261	85572761	501	*	6.2854	6.14296	6.41504	-0.27208	0.863382	0.999987
20	10192256	10192756	501	*	7.09276	6.97728	7.19967	-0.222392	0.863386	0.999987
1	29457855	29458355	501	*	5.53916	5.42626	5.64386	-0.217591	0.863427	0.999987
15	26575998	26576498	501	*	6.41785	6.35755	6.47573	-0.118181	0.863435	0.999987
12	11950162	11950662	501	*	5.23522	5.16993	5.29768	-0.127756	0.863438	0.999987
3	49512003	49512503	501	*	5.87856	5.76377	5.98489	-0.221127	0.863444	0.999987
3	16669635	16670135	501	*	7.92382	7.81164	8.02791	-0.216264	0.863448	0.999987
10	9970093	9970593	501	*	6.25424	6.1224	6.37504	-0.252643	0.863466	0.999987
4	68693744	68694244	501	*	5.13614	5.05889	5.20945	-0.15056	0.86348	0.999987
13	42520212	42520712	501	*	5.68182	5.60486	5.75489	-0.150025	0.863486	0.999987
14	78205782	78206282	501	*	7.86934	7.74819	7.98109	-0.232899	0.863505	0.999987
1	240723615	240724115	501	*	8.34947	8.27922	8.41645	-0.137222	0.863521	0.999987
9	92945387	92945887	501	*	6.63421	6.56478	6.70044	-0.135655	0.863525	0.999987
19	26497625	26498125	501	*	5.27922	5.1565	5.39232	-0.235813	0.863533	0.999987
X	151542128	151542628	501	*	4.70044	4.64386	4.75489	-0.111031	0.863553	0.999987
1	118793723	118794223	501	*	4.88264	4.82443	4.9386	-0.114171	0.863559	0.999987
15	75752	76252	501	*	7.29155	7.16658	7.40656	-0.239978	0.863572	0.999987
2	105039132	105039632	501	*	6.09803	6.02975	6.16323	-0.133483	0.863579	0.999987
3	119095708	119096208	501	*	4.57491	4.43741	4.70044	-0.263034	0.8636	0.999987
4	6208594	6209094	501	*	7.95904	7.8928	8.02237	-0.129572	0.863628	0.999987
5	144726107	144726607	501	*	7.09628	7.02606	7.16323	-0.137168	0.863642	0.999987
19	52857359	52857859	501	*	8.76818	8.7016	8.83184	-0.13024	0.863669	0.999987
9	103812070	103812570	501	*	5.40372	5.3339	5.47032	-0.136419	0.863671	0.999987
1	13266429	13266929	501	*	4.96963	4.90689	5.02975	-0.122857	0.863688	0.999987
13	65638733	65639233	501	*	7.63542	7.56732	7.70044	-0.133117	0.863706	0.999987
2	177632736	177633236	501	*	5.76377	5.64386	5.87447	-0.230613	0.863706	0.999987
12	38363086	38363586	501	*	7.12067	7.00749	7.22561	-0.218115	0.86372	0.999987
3	155940842	155941342	501	*	5.96578	5.88264	6.04439	-0.161751	0.863721	0.999987
8	26640734	26641234	501	*	5.8413	5.77259	5.90689	-0.134301	0.863736	0.999987
8	29052323	29052823	501	*	5.64866	5.51307	5.77259	-0.25952	0.863739	0.999987
2	177180559	177181059	501	*	5.00749	4.96963	5.04439	-0.0747678	0.863744	0.999987
3	109259550	109260050	501	*	5.41504	5.34577	5.48113	-0.135352	0.863789	0.999987
8	20679695	20680195	501	*	6.0625	5.98489	6.13614	-0.151244	0.863807	0.999987
5	91075864	91076364	501	*	4.60486	4.54432	4.66297	-0.118644	0.863816	0.999987
3	119683094	119683594	501	*	5.40939	5.34577	5.47032	-0.124545	0.863854	0.999987
15	20153966	20154466	501	*	5.30986	5.23522	5.38082	-0.145605	0.863881	0.999987
16	69379009	69379509	501	*	7.20945	7.13271	7.28232	-0.149602	0.863888	0.999987
2	59945933	59946433	501	*	7.87652	7.8009	7.94837	-0.147467	0.863905	0.999987
16	21324908	21325408	501	*	6.20294	6.1224	6.27922	-0.156827	0.863916	0.999987
9	37093759	37094259	501	*	5.80735	5.68182	5.92283	-0.241008	0.863916	0.999987
1	16879531	16880031	501	*	4.61471	4.5025	4.71882	-0.216318	0.863932	0.999987
4	121305672	121306172	501	*	8.20049	8.08392	8.30834	-0.224417	0.863934	0.999987
3	141010010	141010510	501	*	5.67713	5.55459	5.79008	-0.235488	0.863938	0.999987
4	108352772	108353272	501	*	5.10154	5.07325	5.12928	-0.056034	0.863952	0.999987
10	93365720	93366220	501	*	7.9542	7.88671	8.01866	-0.131951	0.863967	0.999987
2	173520673	173521173	501	*	6.87036	6.79442	6.94251	-0.148099	0.863999	0.999987
7	90523328	90523828	501	*	6.29768	6.22239	6.36923	-0.146841	0.864008	0.999987
1	45832692	45833192	501	*	5.71425	5.64386	5.78136	-0.137504	0.864026	0.999987
17	13946324	13946824	501	*	4.85798	4.73697	4.96963	-0.232661	0.864029	0.999987
17	73814853	73815353	501	*	4.99247	4.87447	5.10154	-0.227069	0.864042	0.999987
8	90663961	90664461	501	*	7.70044	7.62449	7.77259	-0.148099	0.864047	0.999987
16	47232486	47232986	501	*	6	5.93074	6.06609	-0.135352	0.864071	0.999987
10	98970116	98970616	501	*	5.66297	5.53398	5.78136	-0.247381	0.864093	0.999987
18	25852973	25853473	501	*	7.46489	7.38658	7.53916	-0.152578	0.864094	0.999987
6	33295192	33295692	501	*	5.4865	5.36923	5.59495	-0.225713	0.864095	0.999987
12	33941798	33942298	501	*	5.77259	5.70044	5.8413	-0.140863	0.864121	0.999987
2	56556254	56556754	501	*	5.40372	5.3339	5.47032	-0.136419	0.864123	0.999987
14	27104699	27105199	501	*	7.98299	7.87652	8.08215	-0.205632	0.864134	0.999987
4	76478182	76478682	501	*	5.10154	4.98489	5.20945	-0.22456	0.864137	0.999987
7	66907122	66907622	501	*	4.58496	4.52356	4.64386	-0.120294	0.86415	0.999987
14	40055806	40056306	501	*	5.4865	5.36923	5.59495	-0.225713	0.864164	0.999987
1	244564962	244565462	501	*	6.27612	6.1964	6.35168	-0.155278	0.864173	0.999987
1	243619214	243619714	501	*	5.40372	5.3339	5.47032	-0.136419	0.864178	0.999987
6	39895600	39896100	501	*	5.47573	5.40372	5.54432	-0.140598	0.86418	0.999987
3	1105156	1105656	501	*	3.79008	3.77259	3.80735	-0.0347654	0.864208	0.999987
4	72138311	72138811	501	*	4.91488	4.85798	4.96963	-0.111645	0.864218	0.999987
8	108253880	108254380	501	*	6.92283	6.79874	7.03709	-0.238348	0.864242	0.999987
1	29762899	29763399	501	*	5.33985	5.27302	5.40372	-0.130704	0.864244	0.999987
1	204125238	204125738	501	*	5.12928	5	5.24793	-0.247928	0.864246	0.999987
15	21137702	21138202	501	*	4.9386	4.87447	5	-0.125531	0.864269	0.999987
18	58814449	58814949	501	*	5.73697	5.66297	5.80735	-0.14439	0.86429	0.999987
3	19194214	19194714	501	*	5.01495	4.85798	5.1565	-0.298523	0.86431	0.999987
2	27719441	27719941	501	*	7.67007	7.56732	7.76598	-0.198654	0.86431	0.999987
8	22700405	22700905	501	*	5.17659	5.11548	5.23522	-0.119739	0.864373	0.999987
2	59880645	59881145	501	*	5.80305	5.67243	5.92283	-0.250407	0.86438	0.999987
5	163256604	163257104	501	*	5.43741	5.30986	5.55459	-0.244734	0.864388	0.999987
10	50170871	50171371	501	*	4.59495	4.52356	4.66297	-0.139403	0.864419	0.999987
4	120360158	120360658	501	*	6.25109	6.1224	6.36923	-0.246837	0.864423	0.999987
14	67961758	67962258	501	*	5.22882	5.16993	5.2854	-0.115477	0.864428	0.999987
1	50599692	50600192	501	*	5.29768	5.16993	5.41504	-0.245112	0.864437	0.999987
14	66080564	66081064	501	*	4.94642	4.82443	5.05889	-0.234465	0.864447	0.999987
3	16284174	16284674	501	*	7.19804	7.11894	7.27302	-0.154077	0.864453	0.999987
8	122124698	122125198	501	*	4.96963	4.90689	5.02975	-0.122857	0.864459	0.999987
6	6287721	6288221	501	*	5.42066	5.34577	5.49185	-0.146078	0.864469	0.999987
2	182794405	182794905	501	*	7.20457	7.12584	7.27922	-0.15338	0.864473	0.999987
2	30483228	30483728	501	*	5.07325	5	5.14296	-0.142958	0.864481	0.999987
12	35734908	35735408	501	*	6.67478	6.59991	6.74595	-0.146042	0.864484	0.999987
1	107843696	107844196	501	*	5.09452	5.02975	5.1565	-0.126757	0.864491	0.999987
6	132220678	132221178	501	*	8.31741	8.2384	8.39232	-0.153913	0.864498	0.999987
8	56819012	56819512	501	*	8.76542	8.65464	8.86831	-0.213672	0.8645	0.999987
8	48946386	48946886	501	*	5.29155	5.22239	5.35755	-0.13516	0.864518	0.999987
9	111090373	111090873	501	*	4.93074	4.87447	4.98489	-0.110424	0.864539	0.999987
13	50403715	50404215	501	*	5.27922	5.23522	5.32193	-0.0867116	0.864543	0.999987
7	107275643	107276143	501	*	4.97728	4.90689	5.04439	-0.137504	0.864566	0.999987
6	60669777	60670277	501	*	5.73697	5.62449	5.8413	-0.216811	0.864567	0.999987
18	6865391	6865891	501	*	4.80735	4.75489	4.85798	-0.103093	0.86457	0.999987
9	44933045	44933545	501	*	6.37504	6.30378	6.44294	-0.139163	0.864578	0.999987
3	132716899	132717399	501	*	5.94251	5.82443	6.05166	-0.227234	0.864599	0.999987
16	33979064	33979564	501	*	5.27922	5.14296	5.40372	-0.260764	0.864617	0.999987
10	61198079	61198579	501	*	5.06609	4.92283	5.1964	-0.273565	0.864628	0.999987
5	113366570	113367070	501	*	5.40372	5.27302	5.52356	-0.250543	0.864635	0.999987
8	7204036	7204536	501	*	5.16323	5.11548	5.20945	-0.0939761	0.864641	0.999987
13	45548523	45549023	501	*	7.03342	6.9542	7.10852	-0.154328	0.86465	0.999987
8	120928460	120928960	501	*	5.70506	5.63421	5.77259	-0.138383	0.864657	0.999987
13	96280675	96281175	501	*	5.06609	5.01495	5.11548	-0.100527	0.864657	0.999987
3	45169071	45169571	501	*	4.9386	4.82443	5.04439	-0.219966	0.864665	0.999987
18	31105542	31106042	501	*	5.63421	5.56478	5.70044	-0.135655	0.864677	0.999987
1	58448148	58448648	501	*	4.40372	4.27302	4.52356	-0.250543	0.864726	0.999987
5	147501560	147502060	501	*	5.32193	5.18322	5.44846	-0.265239	0.864754	0.999987
19	33846776	33847276	501	*	4.93074	4.80735	5.04439	-0.237039	0.864777	0.999987
2	65260526	65261026	501	*	4.77259	4.71882	4.82443	-0.10561	0.864778	0.999987
5	162826653	162827153	501	*	5.76377	5.58496	5.92283	-0.33787	0.864783	0.999987
10	103000905	103001405	501	*	4.79008	4.73697	4.8413	-0.104337	0.864795	0.999987
13	64880776	64881276	501	*	5.01495	4.89077	5.12928	-0.238512	0.864806	0.999987
10	28960773	28961273	501	*	7.39232	7.28232	7.49452	-0.212206	0.864821	0.999987
8	77182788	77183288	501	*	5.16993	5.10154	5.23522	-0.133678	0.864838	0.999987
8	101043596	101044096	501	*	5.10852	5.04439	5.16993	-0.125531	0.864842	0.999987
17	34718570	34719070	501	*	6.60979	6.53916	6.67713	-0.137974	0.864845	0.999987
8	42333282	42333782	501	*	6.73697	6.65821	6.81164	-0.153431	0.864891	0.999987
7	86432375	86432875	501	*	5.40372	5.3339	5.47032	-0.136419	0.864916	0.999987
X	78451585	78452085	501	*	5.94251	5.87447	6.00749	-0.133025	0.864927	0.999987
6	109043244	109043744	501	*	5.20945	5.14296	5.27302	-0.130061	0.864927	0.999987
9	68741067	68741567	501	*	6.17991	6.07325	6.27922	-0.205975	0.864947	0.999987
15	51749042	51749542	501	*	8.19147	8.08392	8.29155	-0.207632	0.864965	0.999987
3	13935844	13936344	501	*	8.34947	8.24317	8.44846	-0.205287	0.864975	0.999987
1	49722437	49722937	501	*	6.07325	6	6.14296	-0.142958	0.86498	0.999987
1	202656172	202656672	501	*	5.44294	5.36923	5.51307	-0.143836	0.86499	0.999987
14	73907519	73908019	501	*	6.26053	6.12928	6.38082	-0.251539	0.864994	0.999987
1	52909975	52910475	501	*	5.9386	5.86625	6.00749	-0.141246	0.864997	0.999987
1	187585076	187585576	501	*	5.67713	5.54432	5.79874	-0.254421	0.865031	0.999987
14	10072910	10073410	501	*	5.5597	5.44846	5.66297	-0.214505	0.865032	0.999987
3	49604341	49604841	501	*	5.27302	5.14296	5.39232	-0.249359	0.865039	0.999987
2	215711265	215711765	501	*	5.24159	5.10154	5.36923	-0.267696	0.865058	0.999987
4	172395694	172396194	501	*	5.5597	5.49185	5.62449	-0.132638	0.865059	0.999987
4	171291625	171292125	501	*	6.52878	6.41504	6.63421	-0.219169	0.86509	0.999987
1	29566893	29567393	501	*	5.54432	5.42626	5.65344	-0.227177	0.865096	0.999987
13	57159516	57160016	501	*	6.17326	6.10852	6.23522	-0.126692	0.865101	0.999987
8	45050237	45050737	501	*	5.36923	5.26053	5.47032	-0.209792	0.865125	0.999987
1	42183026	42183526	501	*	5.65344	5.57491	5.72792	-0.153012	0.865186	0.999987
17	7709772	7710272	501	*	5.39803	5.2854	5.5025	-0.217098	0.865193	0.999987
4	42108251	42108751	501	*	7.51701	7.40656	7.61961	-0.213049	0.865207	0.999987
3	15912259	15912759	501	*	6.74371	6.66297	6.82018	-0.157214	0.865212	0.999987
2	114381435	114381935	501	*	4.94642	4.82443	5.05889	-0.234465	0.865238	0.999987
3	168621697	168622197	501	*	8.35241	8.27302	8.42766	-0.154644	0.86524	0.999987
1	129151921	129152421	501	*	6.2854	6.16323	6.39803	-0.234801	0.865245	0.999987
3	34031932	34032432	501	*	7.39803	7.31892	7.47303	-0.15411	0.865257	0.999987
4	160774948	160775448	501	*	5.26053	5.18322	5.3339	-0.150679	0.865261	0.999987
10	57665410	57665910	501	*	7.70275	7.58996	7.80735	-0.217392	0.865267	0.999987
3	145650671	145651171	501	*	8.1387	8.02975	8.24	-0.210249	0.865308	0.999987
12	39238246	39238746	501	*	6.82231	6.74595	6.89482	-0.148863	0.86531	0.999987
2	137196654	137197154	501	*	4.92283	4.80735	5.02975	-0.222392	0.865313	0.999987
4	28522460	28522960	501	*	7.39375	7.31892	7.46489	-0.145967	0.865323	0.999987
20	10260565	10261065	501	*	7.44432	7.33688	7.54432	-0.207442	0.865325	0.999987
3	145712338	145712838	501	*	6.40939	6.27922	6.52878	-0.249556	0.86533	0.999987
10	54947201	54947701	501	*	5.1964	5.12928	5.26053	-0.131245	0.865334	0.999987
4	6547748	6548248	501	*	6.08392	5.9542	6.20294	-0.248744	0.865341	0.999987
4	149952718	149953218	501	*	6.78136	6.66297	6.89077	-0.227806	0.865345	0.999987
7	134440854	134441354	501	*	8.038	7.96578	8.10678	-0.140997	0.86537	0.999987
4	36099754	36100254	501	*	5.05889	4.9386	5.16993	-0.231326	0.86537	0.999987
3	88941053	88941553	501	*	6.35168	6.27922	6.42066	-0.141438	0.865377	0.999987
X	58040262	58040762	501	*	6.76598	6.66297	6.86212	-0.199156	0.865381	0.999987
3	92129508	92130008	501	*	4.78136	4.64386	4.90689	-0.263034	0.865384	0.999987
2	92586931	92587431	501	*	6.06609	5.99247	6.13614	-0.14367	0.865388	0.999987
6	35803868	35804368	501	*	5.59991	5.53398	5.66297	-0.128986	0.865395	0.999987
MU150191.1	120354	120854	501	*	4.30986	4.1964	4.41504	-0.21864	0.865423	0.999987
5	147180396	147180896	501	*	5.41504	5.2854	5.53398	-0.248576	0.865449	0.999987
6	100708029	100708529	501	*	4.87447	4.80735	4.9386	-0.131245	0.865453	0.999987
1	206903279	206903779	501	*	5.69116	5.61471	5.76377	-0.149056	0.865455	0.999987
2	196761192	196761692	501	*	6.48918	6.41504	6.5597	-0.144658	0.865462	0.999987
9	5476415	5476915	501	*	5.16993	5.04439	5.2854	-0.241008	0.865483	0.999987
18	52581493	52581993	501	*	4.86625	4.80735	4.92283	-0.115477	0.865486	0.999987
15	52350328	52350828	501	*	5.64866	5.52356	5.76377	-0.240204	0.865501	0.999987
19	51641456	51641956	501	*	7.41645	7.33985	7.48918	-0.149329	0.865513	0.999987
8	70131426	70131926	501	*	5.49719	5.42626	5.56478	-0.13852	0.865524	0.999987
13	30952076	30952576	501	*	7.88366	7.8095	7.9542	-0.144696	0.865536	0.999987
2	227405861	227406361	501	*	4.82443	4.70044	4.9386	-0.23816	0.865544	0.999987
19	24512012	24512512	501	*	6.29462	6.22239	6.3634	-0.141012	0.865554	0.999987
15	99565607	99566107	501	*	5.40372	5.34577	5.45943	-0.113657	0.865571	0.999987
10	45379295	45379795	501	*	7.98109	7.87036	8.08392	-0.213558	0.865588	0.999987
12	6920869	6921369	501	*	5.48113	5.41504	5.54432	-0.129283	0.865592	0.999987
3	160635838	160636338	501	*	4.98489	4.85798	5.10154	-0.243557	0.865594	0.999987
MU150222.1	57901	58401	501	*	4.16993	4.11548	4.22239	-0.106915	0.865595	0.999987
3	134515933	134516433	501	*	4.49185	4.43741	4.54432	-0.106915	0.865599	0.999987
9	46348753	46349253	501	*	4.9386	4.87447	5	-0.125531	0.86561	0.999987
1	89427356	89427856	501	*	4.89885	4.77259	5.01495	-0.242361	0.865615	0.999987
4	139944169	139944669	501	*	5.18322	5.11548	5.24793	-0.13245	0.865618	0.999987
1	82526278	82526778	501	*	7.10504	6.99247	7.20945	-0.216987	0.865646	0.999987
10	44130417	44130917	501	*	4.89885	4.79008	5	-0.209923	0.865656	0.999987
19	51552636	51553136	501	*	6.97728	6.84549	7.09803	-0.252542	0.865696	0.999987
17	42502489	42502989	501	*	7.01495	6.95807	7.06967	-0.111604	0.865702	0.999987
8	64005306	64005806	501	*	5.20945	5.10154	5.30986	-0.208317	0.86571	0.999987
5	165677275	165677775	501	*	6.81164	6.69116	6.92283	-0.23167	0.865724	0.999987
8	78432507	78433007	501	*	5.04439	4.92283	5.1565	-0.233672	0.865729	0.999987
5	135926245	135926745	501	*	6.94056	6.82443	7.04803	-0.223604	0.865731	0.999987
12	5346468	5346968	501	*	7.31741	7.2062	7.42066	-0.214462	0.865772	0.999987
18	37663861	37664361	501	*	6.53138	6.42626	6.62936	-0.203092	0.865773	0.999987
1	33587976	33588476	501	*	5.41504	5.35755	5.47032	-0.112768	0.865803	0.999987
1	4819444	4819944	501	*	5.81164	5.73697	5.88264	-0.145677	0.865812	0.999987
15	38462709	38463209	501	*	5.99247	5.92283	6.05889	-0.136062	0.865817	0.999987
1	234252085	234252585	501	*	6.36923	6.29768	6.43741	-0.139725	0.865833	0.999987
3	96488491	96488991	501	*	5.14296	5.02975	5.24793	-0.21818	0.865837	0.999987
1	184225719	184226219	501	*	5.5025	5.38082	5.61471	-0.233888	0.865846	0.999987
9	14208652	14209152	501	*	7.77039	7.68883	7.84758	-0.158746	0.86589	0.999987
3	130880130	130880630	501	*	7.77917	7.70275	7.85175	-0.148999	0.865904	0.999987
20	7671098	7671598	501	*	6.13955	6.05889	6.21594	-0.157044	0.865912	0.999987
8	41060471	41060971	501	*	6.82443	6.75933	6.88671	-0.127379	0.865916	0.999987
8	114474095	114474595	501	*	5.23522	5.11548	5.34577	-0.230298	0.865947	0.999987
1	47236760	47237260	501	*	5.90288	5.83289	5.96963	-0.136736	0.865972	0.999987
6	71957641	71958141	501	*	6.08746	6	6.16993	-0.169925	0.865972	0.999987
1	246236289	246236789	501	*	5.47573	5.40372	5.54432	-0.140598	0.865979	0.999987
5	149891540	149892040	501	*	5.76377	5.70044	5.82443	-0.123989	0.865994	0.999987
18	57155010	57155510	501	*	8.21108	8.13443	8.28386	-0.149434	0.866	0.999987
4	177263477	177263977	501	*	5.38082	5.32193	5.43741	-0.115477	0.866008	0.999987
5	161681166	161681666	501	*	5.58496	5.51307	5.65344	-0.140373	0.866037	0.999987
15	80842428	80842928	501	*	5.23522	5.10154	5.35755	-0.256014	0.866038	0.999987
16	76600454	76600954	501	*	5.24793	5.12928	5.35755	-0.228269	0.866046	0.999987
1	242559123	242559623	501	*	8.01216	7.92877	8.09099	-0.162229	0.866049	0.999987
1	147047478	147047978	501	*	6.05166	5.97728	6.1224	-0.145117	0.86608	0.999987
2	197732315	197732815	501	*	6.05528	5.98489	6.1224	-0.137504	0.86609	0.999987
8	103741670	103742170	501	*	5.14296	5.01495	5.26053	-0.245577	0.866131	0.999987
19	2207117	2207617	501	*	5.1565	5.02975	5.27302	-0.243271	0.866135	0.999987
6	100388039	100388539	501	*	5.89885	5.81592	5.97728	-0.161363	0.86614	0.999987
3	49954188	49954688	501	*	4.72792	4.62449	4.82443	-0.199938	0.866141	0.999987
12	31742098	31742598	501	*	5.06609	4.98489	5.14296	-0.158065	0.866158	0.999987
3	151875644	151876144	501	*	5.86212	5.77259	5.94642	-0.173829	0.866161	0.999987
17	77997497	77997997	501	*	4.94642	4.87447	5.01495	-0.140481	0.866175	0.999987
17	10362613	10363113	501	*	5.38658	5.32193	5.44846	-0.126532	0.866176	0.999987
2	222364254	222364754	501	*	4.79008	4.66297	4.90689	-0.243926	0.866189	0.999987
3	10888888	10889388	501	*	7.8857	7.81592	7.95226	-0.136339	0.866208	0.999987
2	103574347	103574847	501	*	5.49719	5.36923	5.61471	-0.245476	0.866213	0.999987
11	77943381	77943881	501	*	4.68182	4.62449	4.73697	-0.112475	0.866218	0.999987
10	61894180	61894680	501	*	5.02237	4.9542	5.08746	-0.133267	0.866227	0.999987
9	48669600	48670100	501	*	7.46761	7.35462	7.57238	-0.217768	0.866251	0.999987
7	129313758	129314258	501	*	7.96578	7.89077	8.03709	-0.146318	0.86627	0.999987
10	87529770	87530270	501	*	5.60979	5.53398	5.68182	-0.147845	0.86628	0.999987
9	45805937	45806437	501	*	5.92283	5.79874	6.03709	-0.238348	0.866281	0.999987
9	105567061	105567561	501	*	6.92085	6.81164	7.02237	-0.210726	0.866296	0.999987
3	9401799	9402299	501	*	5.30378	5.23522	5.36923	-0.134017	0.866297	0.999987
1	205848399	205848899	501	*	7.92283	7.84758	7.99435	-0.146774	0.866304	0.999987
1	121362863	121363363	501	*	7.51439	7.44018	7.58496	-0.144785	0.866311	0.999987
8	119311213	119311713	501	*	5.56986	5.5025	5.63421	-0.131706	0.866321	0.999987
1	245446647	245447147	501	*	8.0954	7.99247	8.19147	-0.199004	0.866322	0.999987
2	195895996	195896496	501	*	8.05619	7.94642	8.15819	-0.21177	0.866322	0.999987
5	106081743	106082243	501	*	7.72565	7.60486	7.8371	-0.23224	0.86635	0.999987
6	130873660	130874160	501	*	8.2738	8.16658	8.37359	-0.207009	0.866352	0.999987
13	94639780	94640280	501	*	5.29155	5.20945	5.36923	-0.15978	0.866356	0.999987
2	235127310	235127810	501	*	4.93074	4.87447	4.98489	-0.110424	0.866362	0.999987
4	181913138	181913638	501	*	7.97823	7.90889	8.04439	-0.135501	0.866364	0.999987
14	60974106	60974606	501	*	6.51043	6.43185	6.58496	-0.153117	0.866369	0.999987
2	239180371	239180871	501	*	5.39803	5.34577	5.44846	-0.102686	0.86637	0.999987
X	16076453	16076953	501	*	6.60239	6.49185	6.70506	-0.213203	0.866378	0.999987
13	68656878	68657378	501	*	5.5025	5.38082	5.61471	-0.233888	0.866383	0.999987
4	141267348	141267848	501	*	6.13271	6.05166	6.20945	-0.157791	0.866384	0.999987
1	147166382	147166882	501	*	6.51307	6.39232	6.62449	-0.232173	0.866407	0.999987
2	115492025	115492525	501	*	8.13186	8.01309	8.24159	-0.228496	0.866415	0.999987
8	12905413	12905913	501	*	5.38082	5.32193	5.43741	-0.115477	0.866424	0.999987
X	9299026	9299526	501	*	5.87856	5.76377	5.98489	-0.221127	0.866432	0.999987
11	20127305	20127805	501	*	5.02975	4.92283	5.12928	-0.206451	0.866447	0.999987
19	50563396	50563896	501	*	5.84549	5.78136	5.90689	-0.125531	0.866451	0.999987
1	90743648	90744148	501	*	4.98489	4.90689	5.05889	-0.152003	0.866457	0.999987
3	92135052	92135552	501	*	6.75266	6.63904	6.85798	-0.218942	0.86646	0.999987
8	46911894	46912394	501	*	5.40939	5.3339	5.48113	-0.147226	0.866466	0.999987
7	8211441	8211941	501	*	8.52291	8.44984	8.59246	-0.142621	0.866471	0.999987
6	119240694	119241194	501	*	6.59246	6.51833	6.66297	-0.14464	0.866538	0.999987
1	221930527	221931027	501	*	6.66534	6.53398	6.78572	-0.251746	0.866546	0.999987
2	91700749	91701249	501	*	6.26366	6.13614	6.38082	-0.244685	0.866547	0.999987
1	201501361	201501861	501	*	4.92283	4.85798	4.98489	-0.126912	0.866547	0.999987
9	64253405	64253905	501	*	4.9386	4.82443	5.04439	-0.219966	0.866553	0.999987
4	84171477	84171977	501	*	8.23202	8.16323	8.29768	-0.13445	0.866555	0.999987
10	98204965	98205465	501	*	5.60979	5.49185	5.71882	-0.226965	0.866568	0.999987
14	36933543	36934043	501	*	5.74147	5.63421	5.8413	-0.207096	0.866599	0.999987
X	33169767	33170267	501	*	5.09452	4.96963	5.20945	-0.239827	0.866603	0.999987
5	137550853	137551353	501	*	6.98489	6.91089	7.05528	-0.14439	0.866615	0.999987
2	237837131	237837631	501	*	5.13614	5.01495	5.24793	-0.232977	0.86663	0.999987
20	42937845	42938345	501	*	6.05889	5.98489	6.12928	-0.14439	0.866642	0.999987
13	65784592	65785092	501	*	5.47032	5.3339	5.59495	-0.261046	0.866666	0.999987
5	57494890	57495390	501	*	5.71882	5.59495	5.83289	-0.237943	0.866668	0.999987
9	85614504	85615004	501	*	5.13614	5.07325	5.1964	-0.123148	0.86673	0.999987
5	134180424	134180924	501	*	5.09452	5.02975	5.1565	-0.126757	0.866742	0.999987
X	97984313	97984813	501	*	4.71882	4.64386	4.79008	-0.146221	0.866746	0.999987
1	194646471	194646971	501	*	6.09803	6.01495	6.17659	-0.161638	0.866747	0.999987
7	110891011	110891511	501	*	7.08569	6.97346	7.18982	-0.216366	0.866757	0.999987
2	165995349	165995849	501	*	6.15313	6.04439	6.25424	-0.209847	0.86676	0.999987
7	43719148	43719648	501	*	4.63421	4.5025	4.75489	-0.252387	0.86677	0.999987
15	28985166	28985666	501	*	5.57994	5.5025	5.65344	-0.150942	0.866784	0.999987
14	17865615	17866115	501	*	8.16071	8.05709	8.25739	-0.200299	0.866826	0.999987
15	9359512	9360012	501	*	4.70044	4.64386	4.75489	-0.111031	0.866867	0.999987
15	20544838	20545338	501	*	7.46625	7.39232	7.53657	-0.144254	0.866875	0.999987
10	3454744	3455244	501	*	5.07325	4.9542	5.18322	-0.229026	0.866877	0.999987
8	117999954	118000454	501	*	4.83289	4.77259	4.89077	-0.118181	0.866892	0.999987
1	138952932	138953432	501	*	5.23522	5.12928	5.3339	-0.204618	0.8669	0.999987
5	151830515	151831015	501	*	8.16574	8.05528	8.26835	-0.213065	0.866914	0.999987
17	85679429	85679929	501	*	4.99247	4.9542	5.02975	-0.075551	0.866914	0.999987
1	225144264	225144764	501	*	5.02237	4.9542	5.08746	-0.133267	0.866919	0.999987
4	113389305	113389805	501	*	5.50779	5.43741	5.57491	-0.137504	0.866928	0.999987
10	99802208	99802708	501	*	4.98489	4.90689	5.05889	-0.152003	0.866958	0.999987
2	185947110	185947610	501	*	4.49185	4.43741	4.54432	-0.106915	0.866958	0.999987
16	10164372	10164872	501	*	5.09452	4.9542	5.22239	-0.268196	0.866971	0.999987
15	54135594	54136094	501	*	4.78136	4.71882	4.8413	-0.122484	0.866974	0.999987
1	170947463	170947963	501	*	5.95031	5.87447	6.02237	-0.147899	0.867027	0.999987
7	25207401	25207901	501	*	5.82443	5.70044	5.9386	-0.23816	0.867032	0.999987
4	168222051	168222551	501	*	5.29768	5.18322	5.40372	-0.2205	0.867037	0.999987
1	133597362	133597862	501	*	7.76155	7.6865	7.83289	-0.146389	0.867039	0.999987
15	92618024	92618524	501	*	4.74595	4.68182	4.80735	-0.125531	0.867039	0.999987
2	140817684	140818184	501	*	4.85798	4.79008	4.92283	-0.132755	0.867042	0.999987
2	209570808	209571308	501	*	5.07325	4.9542	5.18322	-0.229026	0.867057	0.999987
5	61034723	61035223	501	*	5.57491	5.5025	5.64386	-0.141356	0.867079	0.999987
15	54545196	54545696	501	*	5.27302	5.20945	5.3339	-0.124447	0.867126	0.999987
2	215524397	215524897	501	*	6.41504	6.2854	6.53398	-0.248576	0.867136	0.999987
20	52294377	52294877	501	*	5.52356	5.44846	5.59495	-0.146486	0.867139	0.999987
13	39897984	39898484	501	*	6.56478	6.49719	6.62936	-0.13217	0.86714	0.999987
1	205492487	205492987	501	*	4.96963	4.90689	5.02975	-0.122857	0.867162	0.999987
10	47272304	47272804	501	*	5.29768	5.16993	5.41504	-0.245112	0.867187	0.999987
2	94324231	94324731	501	*	7.59121	7.51833	7.66059	-0.142265	0.867195	0.999987
3	126185566	126186066	501	*	4.96193	4.8413	5.07325	-0.231947	0.867196	0.999987
18	61373718	61374218	501	*	7.49985	7.38658	7.60486	-0.218281	0.867204	0.999987
9	43401187	43401687	501	*	5.53916	5.47032	5.60486	-0.134542	0.867204	0.999987
18	57982559	57983059	501	*	5.79442	5.71882	5.86625	-0.14743	0.867219	0.999987
13	74351016	74351516	501	*	5.79008	5.70966	5.86625	-0.15659	0.867244	0.999987
13	63251537	63252037	501	*	6.81592	6.74595	6.88264	-0.136689	0.867266	0.999987
11	82932422	82932922	501	*	8.20457	8.131	8.27457	-0.143573	0.867274	0.999987
5	6168026	6168526	501	*	5.44294	5.38082	5.5025	-0.121679	0.867276	0.999987
7	46165827	46166327	501	*	5.18322	5.14296	5.22239	-0.0794345	0.867278	0.999987
6	8334969	8335469	501	*	5.16323	5.08746	5.23522	-0.147754	0.867311	0.999987
6	43164329	43164829	501	*	4.71882	4.56478	4.85798	-0.293196	0.867324	0.999987
12	45789306	45789806	501	*	4.67243	4.60486	4.73697	-0.132104	0.867325	0.999987
7	93325782	93326282	501	*	4.61471	4.56478	4.66297	-0.0981804	0.867352	0.999987
4	140374621	140375121	501	*	4.8413	4.79008	4.89077	-0.100694	0.867386	0.999987
9	97832043	97832543	501	*	5.06609	5	5.12928	-0.129283	0.86739	0.999987
8	38146981	38147481	501	*	5.86625	5.81592	5.91488	-0.0989665	0.867409	0.999987
1	239903320	239903820	501	*	4.94642	4.82443	5.05889	-0.234465	0.867419	0.999987
1	52103285	52103785	501	*	5.92283	5.8413	6	-0.158698	0.867427	0.999987
3	154081723	154082223	501	*	5.27302	5.20945	5.3339	-0.124447	0.867439	0.999987
10	94471069	94471569	501	*	5.73697	5.61471	5.84967	-0.234956	0.867472	0.999987
12	42118980	42119480	501	*	4.85798	4.79008	4.92283	-0.132755	0.867478	0.999987
15	34673818	34674318	501	*	5.65821	5.53398	5.77259	-0.238611	0.867509	0.999987
5	150796718	150797218	501	*	4.83289	4.71882	4.9386	-0.219781	0.867515	0.999987
5	14694601	14695101	501	*	4.54432	4.5025	4.58496	-0.0824622	0.86753	0.999987
5	104893984	104894484	501	*	5.24793	5.1964	5.29768	-0.101283	0.867531	0.999987
4	129957791	129958291	501	*	4.97728	4.92283	5.02975	-0.106915	0.867547	0.999987
X	115832436	115832936	501	*	6.53916	6.46489	6.60979	-0.144908	0.86755	0.999987
1	29750091	29750591	501	*	5.40372	5.34577	5.45943	-0.113657	0.867553	0.999987
12	11562153	11562653	501	*	5.08037	5	5.1565	-0.156504	0.867559	0.999987
8	38199133	38199633	501	*	4.77259	4.64386	4.89077	-0.246915	0.867561	0.999987
1	234645181	234645681	501	*	7.756	7.67713	7.83078	-0.153647	0.867573	0.999987
6	37694634	37695134	501	*	5.63904	5.53398	5.73697	-0.202987	0.867591	0.999987
9	110834836	110835336	501	*	5.23522	5.11548	5.34577	-0.230298	0.867592	0.999987
3	17438948	17439448	501	*	4.73697	4.60486	4.85798	-0.253119	0.867592	0.999987
19	51456855	51457355	501	*	8.02237	7.94056	8.09979	-0.159228	0.867602	0.999987
2	218320459	218320959	501	*	5.52356	5.45943	5.58496	-0.125531	0.867613	0.999987
6	41073753	41074253	501	*	4.9386	4.87447	5	-0.125531	0.867629	0.999987
7	57942508	57943008	501	*	4.92283	4.80735	5.02975	-0.222392	0.867655	0.999987
19	32138964	32139464	501	*	5.1224	5	5.23522	-0.235216	0.86767	0.999987
15	26124456	26124956	501	*	4.32193	4.1964	4.43741	-0.241008	0.8677	0.999987
1	51125947	51126447	501	*	6.10504	6.02975	6.17659	-0.146841	0.867749	0.999987
2	206609113	206609613	501	*	5.80305	5.72792	5.87447	-0.146549	0.867769	0.999987
1	102011998	102012498	501	*	5.51307	5.44846	5.57491	-0.126448	0.867769	0.999987
10	62349890	62350390	501	*	5.36923	5.26053	5.47032	-0.209792	0.86778	0.999987
X	137781279	137781779	501	*	6.09452	5.96963	6.20945	-0.239827	0.867795	0.999987
2	231206175	231206675	501	*	5.36923	5.23522	5.49185	-0.256637	0.867797	0.999987
14	38696389	38696889	501	*	6.01123	5.88264	6.12928	-0.24664	0.867797	0.999987
5	73763018	73763518	501	*	7.85694	7.75043	7.95613	-0.205706	0.867802	0.999987
18	49391782	49392282	501	*	4.87447	4.75489	4.98489	-0.230006	0.867803	0.999987
16	23236550	23237050	501	*	7.00936	6.93467	7.08037	-0.1457	0.867809	0.999987
16	3930159	3930659	501	*	5.11548	5.04439	5.18322	-0.138828	0.867814	0.999987
4	158850309	158850809	501	*	5.84967	5.78136	5.91488	-0.133524	0.867817	0.999987
7	25713613	25714113	501	*	5.43741	5.3339	5.53398	-0.200078	0.867822	0.999987
9	21927123	21927623	501	*	6.38945	6.30378	6.47032	-0.166539	0.867834	0.999987
10	38567567	38568067	501	*	7.96963	7.86005	8.07146	-0.21141	0.867837	0.999987
1	80901897	80902397	501	*	8.85694	8.74931	8.9571	-0.207791	0.867844	0.999987
15	38731467	38731967	501	*	5.06609	4.9386	5.18322	-0.244622	0.867874	0.999987
12	41412857	41413357	501	*	5.03709	4.96963	5.10154	-0.131912	0.867897	0.999987
8	73627994	73628494	501	*	4.81592	4.70044	4.92283	-0.222392	0.867898	0.999987
9	41981859	41982359	501	*	5.02975	4.96963	5.08746	-0.117836	0.867912	0.999987
13	37861637	37862137	501	*	6.89077	6.81592	6.96193	-0.146015	0.867916	0.999987
16	77131507	77132007	501	*	6.10852	6.02237	6.18982	-0.167457	0.867917	0.999987
13	76501886	76502386	501	*	6.17659	6.05166	6.29155	-0.239892	0.867924	0.999987
3	167959067	167959567	501	*	5.79874	5.69116	5.89885	-0.207691	0.867933	0.999987
8	7016797	7017297	501	*	4.65344	4.58496	4.71882	-0.133856	0.867935	0.999987
18	22767591	22768091	501	*	5.35168	5.22239	5.47032	-0.247928	0.867982	0.999987
10	63072036	63072536	501	*	7.06609	6.99624	7.13271	-0.136476	0.867984	0.999987
13	86909193	86909693	501	*	4.82443	4.75489	4.89077	-0.135883	0.867988	0.999987
14	76942219	76942719	501	*	8.17409	8.09803	8.24634	-0.148313	0.868009	0.999987
8	41951658	41952158	501	*	6.58246	6.52356	6.63904	-0.115477	0.86803	0.999987
10	18507571	18508071	501	*	5.57994	5.5025	5.65344	-0.150942	0.868037	0.999987
1	55016124	55016624	501	*	7.05166	6.99624	7.10504	-0.108797	0.86805	0.999987
1	241339502	241340002	501	*	5.04439	4.96963	5.11548	-0.145851	0.868075	0.999987
19	23262998	23263498	501	*	7.55331	7.44846	7.65105	-0.202591	0.868095	0.999987
1	45867022	45867522	501	*	6.04803	5.96193	6.12928	-0.167351	0.868112	0.999987
10	13531031	13531531	501	*	6.8928	6.81164	6.96963	-0.157984	0.868123	0.999987
13	39013398	39013898	501	*	5.34577	5.22239	5.45943	-0.237039	0.868125	0.999987
18	54955397	54955897	501	*	5.80735	5.73697	5.87447	-0.137504	0.868152	0.999987
4	81692782	81693282	501	*	4.70044	4.64386	4.75489	-0.111031	0.868155	0.999987
12	33616816	33617316	501	*	6.19967	6.07325	6.3159	-0.242655	0.868158	0.999987
3	116820336	116820836	501	*	7.53787	7.45943	7.61225	-0.152823	0.868172	0.999987
18	30159492	30159992	501	*	4.92283	4.75489	5.07325	-0.318361	0.868188	0.999987
19	44315387	44315887	501	*	4.75489	4.68182	4.82443	-0.142604	0.86822	0.999987
10	99030202	99030702	501	*	6.42906	6.33985	6.51307	-0.17322	0.868246	0.999987
8	121536510	121537010	501	*	4.89077	4.77259	5	-0.22741	0.868247	0.999987
1	204384931	204385431	501	*	5.5025	5.42626	5.57491	-0.148644	0.868256	0.999987
10	82983873	82984373	501	*	8.25896	8.17825	8.33539	-0.15714	0.868274	0.999987
19	35921974	35922474	501	*	5.10852	4.98489	5.22239	-0.237499	0.86829	0.999987
6	49788366	49788866	501	*	6.06609	5.9386	6.18322	-0.244622	0.868304	0.999987
13	64199271	64199771	501	*	7.40088	7.27922	7.51307	-0.233846	0.868312	0.999987
3	145960036	145960536	501	*	5.24159	5.11548	5.35755	-0.242075	0.868324	0.999987
8	38212354	38212854	501	*	8.78572	8.68767	8.87754	-0.189872	0.86833	0.999987
18	25962900	25963400	501	*	4.82443	4.70044	4.9386	-0.23816	0.868337	0.999987
2	15940441	15940941	501	*	8.64265	8.53528	8.74259	-0.207315	0.86834	0.999987
20	27899836	27900336	501	*	5.30986	5.24793	5.36923	-0.121306	0.868363	0.999987
1	202355200	202355700	501	*	6.60979	6.52878	6.6865	-0.157721	0.868375	0.999987
8	42114102	42114602	501	*	7.14805	7.03342	7.25424	-0.220818	0.86839	0.999987
12	38180345	38180845	501	*	6.26991	6.14975	6.38082	-0.231075	0.868397	0.999987
13	94050972	94051472	501	*	5.24793	5.16993	5.32193	-0.152003	0.8684	0.999987
9	73412885	73413385	501	*	4.67243	4.62449	4.71882	-0.0943274	0.868422	0.999987
1	97124661	97125161	501	*	5.32193	5.27302	5.36923	-0.0962153	0.868442	0.999987
1	244335806	244336306	501	*	5.71882	5.65344	5.78136	-0.127917	0.868461	0.999987
1	155380855	155381355	501	*	4.81592	4.68182	4.9386	-0.256775	0.86849	0.999987
4	167759740	167760240	501	*	8.19804	8.09452	8.29462	-0.200103	0.868521	0.999987
11	63133360	63133860	501	*	7.06967	6.98868	7.14636	-0.157672	0.86854	0.999987
1	93851523	93852023	501	*	6.80521	6.69116	6.91089	-0.219731	0.868561	0.999987
20	9602996	9603496	501	*	7.94739	7.8371	8.04985	-0.212746	0.868592	0.999987
10	54089197	54089697	501	*	6.09452	6.02237	6.16323	-0.140863	0.868605	0.999987
13	66263192	66263692	501	*	5.1964	5.12928	5.26053	-0.131245	0.868613	0.999987
19	23342436	23342936	501	*	6.09099	5.97728	6.1964	-0.219117	0.86863	0.999987
1	231400695	231401195	501	*	4.70044	4.64386	4.75489	-0.111031	0.868631	0.999987
5	147057467	147057967	501	*	4.78136	4.71882	4.8413	-0.122484	0.868636	0.999987
9	12326193	12326693	501	*	5.35755	5.23522	5.47032	-0.235103	0.868658	0.999987
4	170696151	170696651	501	*	4.97728	4.92283	5.02975	-0.106915	0.86867	0.999987
X	45421060	45421560	501	*	6.79225	6.68182	6.89482	-0.212994	0.868679	0.999987
4	154044190	154044690	501	*	7.49985	7.42626	7.56986	-0.143591	0.868687	0.999987
16	74023388	74023888	501	*	5.65821	5.51307	5.79008	-0.277007	0.86869	0.999987
5	47668433	47668933	501	*	4.78136	4.71882	4.8413	-0.122484	0.868691	0.999987
18	28596317	28596817	501	*	4.90689	4.79008	5.01495	-0.224873	0.868709	0.999987
4	181860691	181861191	501	*	7.85383	7.74147	7.95807	-0.216602	0.868724	0.999987
2	139737046	139737546	501	*	6.21594	6.08746	6.3339	-0.246438	0.868767	0.999987
1	225081657	225082157	501	*	5.8371	5.77259	5.89885	-0.126264	0.86879	0.999987
7	133861181	133861681	501	*	5.80735	5.68182	5.92283	-0.241008	0.868791	0.999987
3	102871282	102871782	501	*	6.1565	6.08746	6.22239	-0.13493	0.868799	0.999987
6	15166494	15166994	501	*	5.1224	5	5.23522	-0.235216	0.868809	0.999987
1	5100943	5101443	501	*	4.62449	4.58496	4.66297	-0.0780025	0.868845	0.999987
7	112079323	112079823	501	*	5.20945	5.08746	5.32193	-0.234465	0.868859	0.999987
8	20340758	20341258	501	*	6.09803	5.98489	6.20294	-0.218047	0.868863	0.999987
19	43713038	43713538	501	*	7.42626	7.31288	7.53138	-0.218499	0.868864	0.999987
20	42892375	42892875	501	*	5.92679	5.79874	6.04439	-0.245652	0.868864	0.999987
JACYVU010000601.1	23439	23939	501	*	4.53398	4.5025	4.56478	-0.0622843	0.868871	0.999987
6	140604597	140605097	501	*	5.08037	4.9542	5.1964	-0.242201	0.868873	0.999987
5	60942028	60942528	501	*	5.86625	5.79874	5.93074	-0.131996	0.868879	0.999987
11	57304514	57305014	501	*	5.08037	4.98489	5.16993	-0.185032	0.868885	0.999987
17	83161585	83162085	501	*	5.20945	5.14296	5.27302	-0.130061	0.86889	0.999987
7	46259510	46260010	501	*	5.61961	5.56478	5.67243	-0.107641	0.868892	0.999987
13	37939704	37940204	501	*	4.71882	4.60486	4.82443	-0.219566	0.868919	0.999987
1	163752771	163753271	501	*	5.24159	5.12928	5.34577	-0.216492	0.868942	0.999987
14	1683275	1683775	501	*	7.47438	7.37214	7.56986	-0.197716	0.868966	0.999987
2	222072019	222072519	501	*	7.68416	7.61716	7.74819	-0.131032	0.868978	0.999987
9	49766738	49767238	501	*	4.79008	4.64386	4.92283	-0.278976	0.868988	0.999987
3	141418728	141419228	501	*	6.75489	6.68182	6.82443	-0.142604	0.868993	0.999987
16	2352229	2352729	501	*	5.35755	5.29768	5.41504	-0.117357	0.869001	0.999987
X	149296165	149296665	501	*	6.93074	6.81592	7.03709	-0.221172	0.869007	0.999987
9	14680869	14681369	501	*	6.87036	6.79442	6.94251	-0.148099	0.869017	0.999987
6	38627045	38627545	501	*	5.30986	5.1964	5.41504	-0.21864	0.869017	0.999987
3	107121875	107122375	501	*	7.29462	7.17659	7.40372	-0.227133	0.869037	0.999987
18	33960439	33960939	501	*	4.72792	4.66297	4.79008	-0.127112	0.869041	0.999987
19	30431630	30432130	501	*	4.79874	4.66297	4.92283	-0.259867	0.86905	0.999987
2	61738461	61738961	501	*	4.83289	4.70044	4.9542	-0.253757	0.86905	0.999987
15	41111403	41111903	501	*	6.76377	6.6865	6.8371	-0.150602	0.869056	0.999987
16	61027013	61027513	501	*	7.05889	6.92679	7.17991	-0.253119	0.869072	0.999987
20	5895733	5896233	501	*	6.81592	6.70966	6.91488	-0.205225	0.869121	0.999987
13	84768551	84769051	501	*	6.86831	6.78136	6.95031	-0.168953	0.869122	0.999987
5	122155911	122156411	501	*	7.84549	7.77039	7.91687	-0.146486	0.869134	0.999987
2	139916699	139917199	501	*	5.46489	5.39232	5.53398	-0.141661	0.869135	0.999987
2	219318795	219319295	501	*	5.53398	5.40372	5.65344	-0.24972	0.869152	0.999987
2	219086344	219086844	501	*	5.62449	5.5025	5.73697	-0.234465	0.869174	0.999987
6	30270055	30270555	501	*	5.38082	5.22239	5.52356	-0.30117	0.869197	0.999987
15	7971705	7972205	501	*	5.35168	5.2854	5.41504	-0.129635	0.869203	0.999987
2	28871397	28871897	501	*	5.87036	5.73697	5.99247	-0.255501	0.869213	0.999987
9	57276220	57276720	501	*	5.63904	5.56478	5.70966	-0.144874	0.869275	0.999987
3	79993139	79993639	501	*	6.30073	6.22882	6.36923	-0.140415	0.869283	0.999987
1	246979927	246980427	501	*	7.30073	7.17991	7.41222	-0.232308	0.869315	0.999987
4	155783495	155783995	501	*	5.24159	5.12928	5.34577	-0.216492	0.869318	0.999987
8	114900545	114901045	501	*	5.16323	5.08746	5.23522	-0.147754	0.869326	0.999987
7	120547331	120547831	501	*	7.07682	7.00749	7.14296	-0.135463	0.869352	0.999987
1	26821692	26822192	501	*	7.57743	7.49985	7.65105	-0.151206	0.869362	0.999987
5	146624565	146625065	501	*	4.97728	4.92283	5.02975	-0.106915	0.869379	0.999987
10	93187726	93188226	501	*	5.59495	5.52356	5.66297	-0.139403	0.869393	0.999987
3	58589584	58590084	501	*	5.24159	5.18322	5.29768	-0.114459	0.869399	0.999987
10	23879317	23879817	501	*	5.30378	5.1964	5.40372	-0.207325	0.869412	0.999987
5	91767953	91768453	501	*	4.86625	4.80735	4.92283	-0.115477	0.869423	0.999987
10	12747922	12748422	501	*	6.91289	6.83289	6.98868	-0.155795	0.869427	0.999987
9	98784545	98785045	501	*	5.13614	5	5.26053	-0.260528	0.869434	0.999987
5	122510215	122510715	501	*	5.57491	5.5025	5.64386	-0.141356	0.869446	0.999987
7	103666808	103667308	501	*	5.42626	5.29768	5.54432	-0.24664	0.869448	0.999987
2	39647050	39647550	501	*	7.6865	7.56986	7.79442	-0.22456	0.869469	0.999987
1	240129267	240129767	501	*	4.88264	4.80735	4.9542	-0.146841	0.869507	0.999987
MU150191.1	1698907	1699407	501	*	4.58496	4.54432	4.62449	-0.0801703	0.869521	0.999987
6	68386024	68386524	501	*	6.69349	6.61961	6.76377	-0.144157	0.869545	0.999987
6	48508016	48508516	501	*	5.56478	5.43741	5.68182	-0.244419	0.869551	0.999987
20	6234542	6235042	501	*	8.51241	8.39946	8.61716	-0.217705	0.869558	0.999987
4	119964975	119965475	501	*	6.04075	5.92283	6.14975	-0.226915	0.869577	0.999987
5	143516864	143517364	501	*	5.35168	5.27302	5.42626	-0.153246	0.869579	0.999987
6	49620870	49621370	501	*	4.52356	4.48113	4.56478	-0.0836579	0.86958	0.999987
11	58376549	58377049	501	*	5.90689	5.83289	5.97728	-0.14439	0.869589	0.999987
8	75791666	75792166	501	*	5.50779	5.43741	5.57491	-0.137504	0.869601	0.999987
1	46656575	46657075	501	*	7.94251	7.87036	8.01123	-0.140863	0.86962	0.999987
9	43102204	43102704	501	*	4.64386	4.58496	4.70044	-0.115477	0.869623	0.999987
12	16998404	16998904	501	*	7.10154	6.98868	7.2062	-0.217516	0.869625	0.999987
5	131431097	131431597	501	*	6.2062	6.13614	6.27302	-0.136882	0.869657	0.999987
13	48532198	48532698	501	*	4.8413	4.71882	4.9542	-0.235378	0.869662	0.999987
4	76792639	76793139	501	*	8.18322	8.11894	8.24476	-0.125819	0.869695	0.999987
14	38520601	38521101	501	*	6.98868	6.91488	7.05889	-0.14401	0.869707	0.999987
4	130333402	130333902	501	*	4.3339	4.27302	4.39232	-0.119299	0.869722	0.999987
2	6209418	6209918	501	*	4.75489	4.70044	4.80735	-0.106915	0.869727	0.999987
5	70399254	70399754	501	*	7.15144	7.03709	7.25739	-0.220299	0.869749	0.999987
2	146796830	146797330	501	*	5.14975	5.08746	5.20945	-0.121991	0.869751	0.999987
10	87889644	87890144	501	*	7.10852	6.99624	7.2127	-0.216461	0.869784	0.999987
10	21067114	21067614	501	*	5.08037	5.02975	5.12928	-0.0995357	0.869808	0.999987
19	45207510	45208010	501	*	8.03617	7.92481	8.13955	-0.214739	0.869833	0.999987
7	74937511	74938011	501	*	7.09276	7.01495	7.16658	-0.151631	0.869845	0.999987
8	109512065	109512565	501	*	7.51701	7.44018	7.58996	-0.149786	0.869852	0.999987
13	87328640	87329140	501	*	5.01495	4.90689	5.11548	-0.208587	0.869855	0.999987
11	48434929	48435429	501	*	5.18982	5.07325	5.29768	-0.224432	0.869857	0.999987
3	22421240	22421740	501	*	6.29768	6.16993	6.41504	-0.245112	0.86987	0.999987
18	30645480	30645980	501	*	4.96193	4.89077	5.02975	-0.138976	0.869878	0.999987
4	168839224	168839724	501	*	5.43185	5.34577	5.51307	-0.167295	0.869878	0.999987
10	92382317	92382817	501	*	5.3159	5.1964	5.42626	-0.229868	0.869878	0.999987
3	61021885	61022385	501	*	5.3634	5.29768	5.42626	-0.128584	0.869903	0.999987
13	29493147	29493647	501	*	8.71482	8.61102	8.81164	-0.200617	0.869928	0.999987
10	56021834	56022334	501	*	4.65344	4.58496	4.71882	-0.133856	0.869955	0.999987
3	59821810	59822310	501	*	5.25424	5.14296	5.35755	-0.214594	0.869972	0.999987
X	3348383	3348883	501	*	5.35755	5.2854	5.42626	-0.140863	0.869982	0.999987
19	33447138	33447638	501	*	8.43671	8.32942	8.53657	-0.207148	0.869999	0.999987
2	35945889	35946389	501	*	5.70966	5.58496	5.82443	-0.239466	0.870035	0.999987
X	30876761	30877261	501	*	4.14296	3.96963	4.29768	-0.328054	0.870041	0.999987
10	81813044	81813544	501	*	8.41785	8.30682	8.52095	-0.214125	0.870055	0.999987
12	9659751	9660251	501	*	5.49719	5.38082	5.60486	-0.22404	0.870061	0.999987
1	192821307	192821807	501	*	5.77698	5.70044	5.84967	-0.149226	0.870064	0.999987
3	128169022	128169522	501	*	5.26053	5.1964	5.32193	-0.125531	0.870065	0.999987
13	77418696	77419196	501	*	5.30378	5.22239	5.38082	-0.158429	0.870093	0.999987
10	66138917	66139417	501	*	7.33241	7.24793	7.41222	-0.164289	0.870097	0.999987
X	99868007	99868507	501	*	6.43741	6.32793	6.53916	-0.211232	0.870099	0.999987
11	62948366	62948866	501	*	6.26366	6.18322	6.33985	-0.156628	0.870138	0.999987
1	90968066	90968566	501	*	7.14126	7.02975	7.24476	-0.215013	0.870152	0.999987
10	73991559	73992059	501	*	5.46489	5.38082	5.54432	-0.163499	0.870155	0.999987
4	127036387	127036887	501	*	6.70275	6.62936	6.77259	-0.143233	0.870159	0.999987
3	93852301	93852801	501	*	5.51833	5.43741	5.59495	-0.157541	0.870189	0.999987
14	30567874	30568374	501	*	5.34577	5.22239	5.45943	-0.237039	0.870195	0.999987
3	147224527	147225027	501	*	5.72338	5.58496	5.84967	-0.264703	0.870219	0.999987
2	241755265	241755765	501	*	5.34577	5.27302	5.41504	-0.142019	0.870223	0.999987
19	33716616	33717116	501	*	8.85435	8.74034	8.96	-0.219659	0.870231	0.999987
3	132454543	132455043	501	*	4.74595	4.68182	4.80735	-0.125531	0.870232	0.999987
6	88033390	88033890	501	*	5.87447	5.80735	5.9386	-0.131245	0.87024	0.999987
18	51703846	51704346	501	*	6.05166	5.98489	6.11548	-0.130584	0.870273	0.999987
1	45451972	45452472	501	*	6.64386	6.52356	6.75489	-0.231326	0.870287	0.999987
11	82649112	82649612	501	*	7.23202	7.15313	7.30682	-0.153691	0.870299	0.999987
4	54262748	54263248	501	*	7.88366	7.81378	7.95031	-0.136532	0.870303	0.999987
5	148368887	148369387	501	*	6.07325	5.96193	6.17659	-0.214657	0.870306	0.999987
12	9728648	9729148	501	*	5.08746	4.96963	5.1964	-0.226771	0.870314	0.999987
1	197029387	197029887	501	*	5.70506	5.64386	5.76377	-0.119909	0.870318	0.999987
1	214799715	214800215	501	*	7.82124	7.71425	7.92085	-0.206604	0.870324	0.999987
3	1230136	1230636	501	*	5.50779	5.40372	5.60486	-0.20114	0.870357	0.999987
7	103982173	103982673	501	*	5.65821	5.53398	5.77259	-0.238611	0.87038	0.999987
4	25909283	25909783	501	*	4.83289	4.77259	4.89077	-0.118181	0.870383	0.999987
10	62887669	62888169	501	*	5.26053	5.18322	5.3339	-0.150679	0.870439	0.999987
20	7206364	7206864	501	*	4.98489	4.92283	5.04439	-0.121562	0.870467	0.999987
2	194591762	194592262	501	*	5.82018	5.74595	5.89077	-0.144817	0.870469	0.999987
10	86562100	86562600	501	*	8.3443	8.23042	8.44984	-0.219416	0.870476	0.999987
5	143408670	143409170	501	*	5.08037	4.9542	5.1964	-0.242201	0.870501	0.999987
1	94808660	94809160	501	*	6.19967	6.11548	6.27922	-0.163746	0.870512	0.999987
3	99240064	99240564	501	*	4.96963	4.90689	5.02975	-0.122857	0.870521	0.999987
2	152596110	152596610	501	*	5.16323	5.10154	5.22239	-0.120854	0.870528	0.999987
1	134223816	134224316	501	*	6.61716	6.54432	6.6865	-0.14218	0.87055	0.999987
11	36021903	36022403	501	*	5.70506	5.62449	5.78136	-0.156869	0.870551	0.999987
12	17033591	17034091	501	*	6.74819	6.6677	6.82443	-0.156726	0.870571	0.999987
16	18312168	18312668	501	*	5.21594	5.08746	5.3339	-0.246438	0.87059	0.999987
1	213062023	213062523	501	*	4.79874	4.73697	4.85798	-0.121015	0.870594	0.999987
4	93285754	93286254	501	*	4.93074	4.80735	5.04439	-0.237039	0.870612	0.999987
2	246299238	246299738	501	*	5.11548	4.98489	5.23522	-0.250323	0.870629	0.999987
6	45647784	45648284	501	*	5.08037	4.9542	5.1964	-0.242201	0.870655	0.999987
14	31169225	31169725	501	*	5.26053	5.12928	5.38082	-0.251539	0.870662	0.999987
20	4847097	4847597	501	*	4.79874	4.73697	4.85798	-0.121015	0.870672	0.999987
10	47569722	47570222	501	*	5.68182	5.60486	5.75489	-0.150025	0.870706	0.999987
5	115427907	115428407	501	*	5.08037	5	5.1565	-0.156504	0.87072	0.999987
4	83760254	83760754	501	*	4.89077	4.82443	4.9542	-0.129768	0.870783	0.999987
14	72648579	72649079	501	*	7.87652	7.79658	7.95226	-0.155675	0.870792	0.999987
6	25197163	25197663	501	*	8.63421	8.52748	8.73358	-0.206103	0.870794	0.999987
3	167362187	167362687	501	*	8.84287	8.73358	8.94447	-0.210888	0.8708	0.999987
1	182576102	182576602	501	*	8.4101	8.33688	8.47978	-0.142902	0.870844	0.999987
6	43506059	43506559	501	*	6.71425	6.63421	6.79008	-0.155871	0.870864	0.999987
10	53155831	53156331	501	*	5.06609	4.9386	5.18322	-0.244622	0.87088	0.999987
4	2523358	2523858	501	*	4.38082	4.27302	4.48113	-0.208108	0.870945	0.999987
X	11216696	11217196	501	*	4.82443	4.75489	4.89077	-0.135883	0.870947	0.999987
13	73588446	73588946	501	*	4.67243	4.62449	4.71882	-0.0943274	0.870991	0.999987
12	1560068	1560568	501	*	7.54946	7.47303	7.62205	-0.149023	0.870997	0.999987
19	48485657	48486157	501	*	5.27302	5.1964	5.34577	-0.149378	0.871036	0.999987
9	76992877	76993377	501	*	6.46216	6.3339	6.57994	-0.246044	0.87105	0.999987
4	110249545	110250045	501	*	5.21594	5.1565	5.27302	-0.116514	0.871063	0.999987
14	4135293	4135793	501	*	7.73019	7.61471	7.8371	-0.222392	0.871067	0.999987
1	49882173	49882673	501	*	7.91687	7.84758	7.98299	-0.135414	0.871077	0.999987
6	112035519	112036019	501	*	5.50779	5.44846	5.56478	-0.116324	0.871081	0.999987
5	114335940	114336440	501	*	5.26679	5.1565	5.36923	-0.212729	0.871112	0.999987
18	59490717	59491217	501	*	4.82443	4.70044	4.9386	-0.23816	0.871169	0.999987
16	59250492	59250992	501	*	6.14975	6.07325	6.22239	-0.149143	0.871193	0.999987
18	27297959	27298459	501	*	7.2127	7.13271	7.28848	-0.155768	0.871207	0.999987
10	78098894	78099394	501	*	4.85798	4.71882	4.98489	-0.266075	0.871207	0.999987
6	71906773	71907273	501	*	6.02606	5.96963	6.08037	-0.110747	0.871246	0.999987
9	39241285	39241785	501	*	4.70966	4.64386	4.77259	-0.128733	0.871271	0.999987
4	83633410	83633910	501	*	6.30682	6.22882	6.38082	-0.152003	0.871279	0.999987
3	55474482	55474982	501	*	8.16407	8.09276	8.23202	-0.139264	0.871291	0.999987
6	3709707	3710207	501	*	5.96963	5.91488	6.02237	-0.107484	0.871299	0.999987
15	5861389	5861889	501	*	5.26679	5.20945	5.32193	-0.112475	0.871308	0.999987
11	36006845	36007345	501	*	5.04439	4.98489	5.10154	-0.116645	0.871313	0.999987
4	4800918	4801418	501	*	5.53916	5.49185	5.58496	-0.0931094	0.871329	0.999987
10	97406087	97406587	501	*	4.54432	4.41504	4.66297	-0.247928	0.871343	0.999987
1	135325099	135325599	501	*	5.82867	5.75489	5.89885	-0.143966	0.871375	0.999987
5	8768958	8769458	501	*	5.43185	5.30986	5.54432	-0.234465	0.871375	0.999987
6	104642346	104642846	501	*	8.20864	8.10678	8.30378	-0.197	0.87138	0.999987
8	108012373	108012873	501	*	6.94251	6.81164	7.0625	-0.250854	0.871394	0.999987
3	41841674	41842174	501	*	4.52356	4.45943	4.58496	-0.125531	0.87141	0.999987
10	49621780	49622280	501	*	5.88671	5.75489	6.00749	-0.252607	0.87143	0.999987
4	124989888	124990388	501	*	6.23202	6.10852	6.34577	-0.23725	0.871441	0.999987
JACYVU010000635.1	33487	33987	501	*	4.11548	4	4.22239	-0.222392	0.871443	0.999987
3	101154992	101155492	501	*	4.97728	4.90689	5.04439	-0.137504	0.871461	0.999987
9	90799505	90800005	501	*	6.55459	6.47032	6.63421	-0.163886	0.871489	0.999987
7	74372178	74372678	501	*	7.7039	7.60486	7.79658	-0.191718	0.87149	0.999987
10	85375148	85375648	501	*	7.36048	7.28232	7.43463	-0.152312	0.871493	0.999987
14	87060273	87060773	501	*	6.00375	5.9386	6.06609	-0.12749	0.871502	0.999987
1	21728857	21729357	501	*	4.70044	4.62449	4.77259	-0.148099	0.871503	0.999987
X	98915534	98916034	501	*	5.74147	5.60486	5.86625	-0.261387	0.871532	0.999987
3	11694944	11695444	501	*	5.07325	5	5.14296	-0.142958	0.871538	0.999987
13	105833718	105834218	501	*	5.02975	4.96963	5.08746	-0.117836	0.87154	0.999987
5	96915664	96916164	501	*	5.42066	5.29768	5.53398	-0.236298	0.871543	0.999987
15	11849525	11850025	501	*	5.24159	5.1964	5.2854	-0.089005	0.871548	0.999987
10	73252625	73253125	501	*	6.05166	5.96963	6.12928	-0.159657	0.871551	0.999987
15	2920616	2921116	501	*	6.1964	6.1224	6.26679	-0.14439	0.871569	0.999987
5	3472012	3472512	501	*	7.74259	7.62936	7.84758	-0.218223	0.871604	0.999987
8	55412615	55413115	501	*	5.04439	4.98489	5.10154	-0.116645	0.87163	0.999987
18	27104075	27104575	501	*	8.14805	8.07146	8.22078	-0.149319	0.871631	0.999987
12	11693425	11693925	501	*	6.96193	6.83289	7.08037	-0.247483	0.871634	0.999987
7	84039086	84039586	501	*	5.30986	5.1964	5.41504	-0.21864	0.871635	0.999987
3	88434515	88435015	501	*	5.54432	5.41504	5.66297	-0.247928	0.871654	0.999987
2	233345775	233346275	501	*	4.85798	4.80735	4.90689	-0.0995357	0.871666	0.999987
2	182445219	182445719	501	*	7.20294	7.12928	7.27302	-0.143735	0.871673	0.999987
3	117670646	117671146	501	*	5.11548	5.05889	5.16993	-0.111031	0.871676	0.999987
16	57164256	57164756	501	*	5.49719	5.36923	5.61471	-0.245476	0.87168	0.999987
2	61391126	61391626	501	*	5.97346	5.90689	6.03709	-0.130199	0.871689	0.999987
4	55526391	55526891	501	*	5.4865	5.41504	5.55459	-0.139551	0.871722	0.999987
1	53241776	53242276	501	*	8.15228	8.04075	8.25582	-0.215069	0.871735	0.999987
11	11192430	11192930	501	*	4.89885	4.8413	4.9542	-0.112894	0.871737	0.999987
9	91889848	91890348	501	*	7.75043	7.6677	7.82867	-0.160962	0.871749	0.999987
5	46421685	46422185	501	*	6.92283	6.80735	7.02975	-0.222392	0.871772	0.999987
14	17194863	17195363	501	*	6.09099	6.02237	6.1565	-0.134137	0.871776	0.999987
18	70607547	70608047	501	*	7.71768	7.64386	7.7879	-0.144046	0.871783	0.999987
10	86257252	86257752	501	*	7.40514	7.29768	7.50515	-0.207469	0.871796	0.999987
5	76023689	76024189	501	*	5.94251	5.86625	6.01495	-0.148702	0.871805	0.999987
10	72816372	72816872	501	*	6.45121	6.36923	6.52878	-0.159546	0.871812	0.999987
19	21344017	21344517	501	*	8.32867	8.25582	8.39803	-0.142216	0.871815	0.999987
8	12756012	12756512	501	*	5.27922	5.20945	5.34577	-0.136321	0.871819	0.999987
17	19826153	19826653	501	*	5.57994	5.51307	5.64386	-0.130787	0.871831	0.999987
1	79407277	79407777	501	*	7.76266	7.65105	7.86625	-0.215197	0.871833	0.999987
13	102368588	102369088	501	*	5.76818	5.70044	5.83289	-0.13245	0.87184	0.999987
10	60199835	60200335	501	*	7.22721	7.11201	7.3339	-0.221896	0.871862	0.999987
19	45945734	45946234	501	*	5.80305	5.67243	5.92283	-0.250407	0.871864	0.999987
7	115317241	115317741	501	*	7.26991	7.14636	7.3837	-0.237348	0.871911	0.999987
1	207999953	208000453	501	*	4.55459	4.5025	4.60486	-0.102362	0.871922	0.999987
18	64102912	64103412	501	*	5.3159	5.26053	5.36923	-0.108706	0.871952	0.999987
4	116575373	116575873	501	*	5.74595	5.67243	5.81592	-0.143492	0.871956	0.999987
1	179381499	179381999	501	*	5.3159	5.1964	5.42626	-0.229868	0.871963	0.999987
13	4425051	4425551	501	*	4.9542	4.89077	5.01495	-0.124179	0.871984	0.999987
10	101540230	101540730	501	*	6.79658	6.67713	6.90689	-0.229758	0.871992	0.999987
4	79605061	79605561	501	*	5.1964	5.12928	5.26053	-0.131245	0.871998	0.999987
14	40088664	40089164	501	*	4.97728	4.92283	5.02975	-0.106915	0.872012	0.999987
3	15193727	15194227	501	*	5.51307	5.44846	5.57491	-0.126448	0.872014	0.999987
2	169259576	169260076	501	*	5.65344	5.51307	5.78136	-0.26829	0.872018	0.999987
1	46893558	46894058	501	*	8.15313	8.03342	8.26366	-0.230237	0.872029	0.999987
9	4719175	4719675	501	*	5.30986	5.24793	5.36923	-0.121306	0.872059	0.999987
1	95845999	95846499	501	*	8.31892	8.20294	8.42626	-0.223325	0.872105	0.999987
14	68584199	68584699	501	*	5.52878	5.40372	5.64386	-0.240134	0.872111	0.999987
9	98930505	98931005	501	*	5.73245	5.61471	5.8413	-0.226592	0.872121	0.999987
11	40843257	40843757	501	*	5.53398	5.45943	5.60486	-0.14543	0.872125	0.999987
19	24572322	24572822	501	*	6.97728	6.89482	7.05528	-0.160465	0.872134	0.999987
1	21108638	21109138	501	*	5.08746	5.01495	5.1565	-0.141554	0.872151	0.999987
1	159892765	159893265	501	*	7.33241	7.25424	7.40656	-0.152318	0.872163	0.999987
12	38604889	38605389	501	*	7.52225	7.4457	7.59495	-0.149242	0.872174	0.999987
18	17065078	17065578	501	*	7.38082	7.27302	7.48113	-0.208108	0.872178	0.999987
6	103154582	103155082	501	*	7.22561	7.15313	7.29462	-0.141491	0.872195	0.999987
1	6887129	6887629	501	*	5.89077	5.81592	5.96193	-0.146015	0.872209	0.999987
10	46529830	46530330	501	*	7.70506	7.62449	7.78136	-0.156869	0.87221	0.999987
8	11237940	11238440	501	*	7.6736	7.58496	7.75711	-0.17215	0.872241	0.999987
10	14490681	14491181	501	*	6.24476	6.16993	6.3159	-0.145979	0.872276	0.999987
5	106086364	106086864	501	*	7.91189	7.82867	7.99058	-0.161911	0.872277	0.999987
1	215029132	215029632	501	*	4.84967	4.79008	4.90689	-0.116814	0.872295	0.999987
X	97253411	97253911	501	*	6.8371	6.75933	6.91089	-0.151559	0.872298	0.999987
7	108075050	108075550	501	*	8.1387	8.02237	8.24634	-0.223977	0.872313	0.999987
19	18827984	18828484	501	*	5.43185	5.30986	5.54432	-0.234465	0.87235	0.999987
1	55030689	55031189	501	*	7.78027	7.7211	7.8371	-0.116003	0.872384	0.999987
8	20650087	20650587	501	*	7.62449	7.54689	7.69813	-0.151231	0.872385	0.999987
3	8376730	8377230	501	*	7.7211	7.63662	7.8009	-0.164275	0.872389	0.999987
5	56315669	56316169	501	*	5.69581	5.62449	5.76377	-0.139275	0.872405	0.999987
9	976334	976834	501	*	5.01495	4.9386	5.08746	-0.148863	0.872425	0.999987
2	7263353	7263853	501	*	5.85798	5.74595	5.96193	-0.215978	0.872433	0.999987
12	5814897	5815397	501	*	7.6865	7.60486	7.76377	-0.158904	0.872437	0.999987
7	98199844	98200344	501	*	5.66297	5.59495	5.72792	-0.132974	0.872445	0.999987
5	153674355	153674855	501	*	6.41222	6.27922	6.53398	-0.254755	0.872445	0.999987
2	223710482	223710982	501	*	5.69116	5.61471	5.76377	-0.149056	0.872471	0.999987
20	12241727	12242227	501	*	4.66297	4.60486	4.71882	-0.113956	0.872494	0.999987
8	90221935	90222435	501	*	5.71425	5.57491	5.8413	-0.266393	0.872522	0.999987
2	160848483	160848983	501	*	5.08037	5	5.1565	-0.156504	0.872527	0.999987
6	26267379	26267879	501	*	5.17659	5.11548	5.23522	-0.119739	0.872578	0.999987
MU150191.1	99086	99586	501	*	5.35755	5.24793	5.45943	-0.211504	0.87258	0.999987
8	47290338	47290838	501	*	5.18982	5.07325	5.29768	-0.224432	0.872588	0.999987
5	116667246	116667746	501	*	5.9386	5.85798	6.01495	-0.156969	0.872594	0.999987
17	73851171	73851671	501	*	5.14975	5.07325	5.22239	-0.149143	0.87261	0.999987
3	25277435	25277935	501	*	5.1565	5.04439	5.26053	-0.216133	0.872623	0.999987
MU150192.1	185897	186397	501	*	3.66297	3.62449	3.70044	-0.0759489	0.872639	0.999987
10	9674925	9675425	501	*	4.99247	4.92283	5.05889	-0.136062	0.872652	0.999987
14	83637844	83638344	501	*	5.5025	5.38082	5.61471	-0.233888	0.872661	0.999987
5	111337913	111338413	501	*	5.29155	5.1565	5.41504	-0.258533	0.872667	0.999987
3	48362275	48362775	501	*	5.22882	5.11548	5.3339	-0.218424	0.87267	0.999987
10	85639851	85640351	501	*	7.18653	7.0625	7.30073	-0.238238	0.872677	0.999987
18	12291704	12292204	501	*	8.71596	8.60733	8.81698	-0.209653	0.872677	0.999987
4	121220585	121221085	501	*	5.14975	5.07325	5.22239	-0.149143	0.872691	0.999987
1	187073780	187074280	501	*	5.33985	5.22239	5.44846	-0.226068	0.872711	0.999987
1	184509405	184509905	501	*	5.18322	5.05889	5.29768	-0.238787	0.872752	0.999987
X	10971833	10972333	501	*	6.36923	6.26679	6.46489	-0.1981	0.872759	0.999987
3	79759087	79759587	501	*	6.13955	6.05889	6.21594	-0.157044	0.872803	0.999987
18	15070983	15071483	501	*	8.16407	8.04985	8.26991	-0.220057	0.872804	0.999987
15	4330060	4330560	501	*	5.72792	5.65344	5.79874	-0.1453	0.872806	0.999987
18	69018721	69019221	501	*	5.59991	5.48113	5.70966	-0.228532	0.87282	0.999987
2	58189375	58189875	501	*	8.50051	8.42487	8.57238	-0.147518	0.872823	0.999987
7	61211099	61211599	501	*	7.51964	7.44018	7.59495	-0.15477	0.872824	0.999987
4	149914374	149914874	501	*	6.4567	6.37504	6.53398	-0.158939	0.872848	0.999987
18	3424807	3425307	501	*	8.11461	8.00188	8.21917	-0.217291	0.872849	0.999987
8	26773820	26774320	501	*	5.23522	5.1565	5.30986	-0.153351	0.872871	0.999987
16	19117139	19117639	501	*	5.3634	5.23522	5.48113	-0.24591	0.872886	0.999987
1	12879903	12880403	501	*	4.93074	4.80735	5.04439	-0.237039	0.872897	0.999987
6	65020859	65021359	501	*	4.70044	4.64386	4.75489	-0.111031	0.87291	0.999987
11	50701096	50701596	501	*	4.80735	4.68182	4.92283	-0.241008	0.872924	0.999987
16	18987729	18988229	501	*	7.71768	7.64626	7.78572	-0.139466	0.872935	0.999987
3	60405908	60406408	501	*	5.95807	5.88264	6.02975	-0.147104	0.872936	0.999987
8	55209935	55210435	501	*	5.45943	5.38082	5.53398	-0.153157	0.872942	0.999987
9	4016850	4017350	501	*	7.73132	7.65105	7.80735	-0.156303	0.872968	0.999987
14	79176822	79177322	501	*	5.70044	5.62449	5.77259	-0.148099	0.872969	0.999987
3	67033811	67034311	501	*	7.23042	7.15313	7.30378	-0.150651	0.872973	0.999987
17	82020313	82020813	501	*	6.14296	6.06609	6.21594	-0.149848	0.87299	0.999987
4	74109826	74110326	501	*	7.42206	7.34873	7.49185	-0.143125	0.873002	0.999987
6	140507359	140507859	501	*	6.05166	5.93074	6.16323	-0.232493	0.873053	0.999987
9	6734992	6735492	501	*	6.4865	6.38082	6.58496	-0.204141	0.873059	0.999987
5	117735237	117735737	501	*	5.9386	5.87447	6	-0.125531	0.873061	0.999987
17	47643662	47644162	501	*	6.02606	5.89077	6.14975	-0.258976	0.873074	0.999987
9	64513951	64514451	501	*	7.50383	7.43463	7.56986	-0.135227	0.873076	0.999987
JACYVU010000737.1	40	1018	979	*	5.81592	5.70966	5.91488	-0.205225	0.873077	0.999987
13	84592119	84592619	501	*	6.58747	6.46489	6.70044	-0.235554	0.873094	0.999987
12	1643053	1643553	501	*	6.47303	6.39232	6.54946	-0.157146	0.873107	0.999987
11	68829727	68830227	501	*	7.99058	7.88468	8.08923	-0.20455	0.873134	0.999987
6	52480320	52480820	501	*	5.03709	4.96963	5.10154	-0.131912	0.873151	0.999987
MU150218.1	114429	114929	501	*	4.62449	4.52356	4.71882	-0.195256	0.873153	0.999987
11	56899386	56899886	501	*	5.43185	5.35755	5.5025	-0.144948	0.873163	0.999987
11	7899665	7900165	501	*	5.00749	4.9386	5.07325	-0.13465	0.873169	0.999987
16	8326799	8327299	501	*	5.40939	5.35755	5.45943	-0.10188	0.873171	0.999987
18	23563340	23563840	501	*	5.05166	4.9386	5.1565	-0.217905	0.873176	0.999987
4	85533503	85534003	501	*	5.08037	5.02975	5.12928	-0.0995357	0.873194	0.999987
10	101478803	101479303	501	*	5.35755	5.2854	5.42626	-0.140863	0.873202	0.999987
3	88254268	88254768	501	*	5.32793	5.20945	5.43741	-0.227952	0.873211	0.999987
6	24118373	24118873	501	*	4.82443	4.75489	4.89077	-0.135883	0.873223	0.999987
16	51877967	51878467	501	*	7.24	7.12584	7.34577	-0.219931	0.87323	0.999987
2	116978384	116978884	501	*	5.88264	5.80735	5.9542	-0.146841	0.873274	0.999987
2	182459536	182460036	501	*	5.73697	5.66297	5.80735	-0.14439	0.873281	0.999987
10	94189889	94190389	501	*	5.6865	5.55459	5.80735	-0.252766	0.873294	0.999987
19	36630480	36630980	501	*	6.52356	6.40372	6.63421	-0.230484	0.87331	0.999987
13	99534684	99535184	501	*	5.38082	5.32193	5.43741	-0.115477	0.873321	0.999987
14	5376149	5376649	501	*	4.8413	4.71882	4.9542	-0.235378	0.87333	0.999987
19	53701310	53701810	501	*	7.12067	6.99624	7.23522	-0.238978	0.873335	0.999987
2	215717794	215718294	501	*	6.22561	6.1565	6.29155	-0.13505	0.873336	0.999987
14	41315659	41316159	501	*	6.30378	6.22882	6.37504	-0.146221	0.873343	0.999987
8	99111640	99112140	501	*	4.96193	4.89077	5.02975	-0.138976	0.873347	0.999987
4	179173396	179173896	501	*	5.59991	5.48113	5.70966	-0.228532	0.873353	0.999987
16	25639725	25640225	501	*	4.81592	4.70044	4.92283	-0.222392	0.873369	0.999987
11	64290697	64291197	501	*	5.38658	5.26053	5.5025	-0.241973	0.873371	0.999987
4	120454124	120454624	501	*	6.82018	6.70506	6.92679	-0.221734	0.87338	0.999987
9	43416071	43416571	501	*	5.59495	5.52356	5.66297	-0.139403	0.873384	0.999987
2	61963810	61964310	501	*	5.79874	5.71882	5.87447	-0.155651	0.873415	0.999987
13	93210601	93211101	501	*	5.76377	5.69116	5.83289	-0.141728	0.873445	0.999987
1	85597412	85597912	501	*	5.64866	5.53398	5.75489	-0.220909	0.873452	0.999987
8	89521096	89521596	501	*	5.84549	5.77259	5.91488	-0.142294	0.873458	0.999987
3	61367398	61367898	501	*	5.2854	5.16993	5.39232	-0.222392	0.873467	0.999987
15	34786958	34787458	501	*	5.03709	4.96963	5.10154	-0.131912	0.873473	0.999987
1	213662679	213663179	501	*	5.20945	5.08746	5.32193	-0.234465	0.873492	0.999987
3	168473720	168474220	501	*	6.94447	6.83289	7.04803	-0.215143	0.873493	0.999987
9	65471406	65471906	501	*	7.59743	7.48918	7.69813	-0.208947	0.873495	0.999987
16	51378038	51378538	501	*	5.39232	5.2854	5.49185	-0.206451	0.873503	0.999987
5	138522968	138523468	501	*	6.3837	6.26053	6.49719	-0.236659	0.873511	0.999987
8	108595092	108595592	501	*	6.27612	6.1565	6.38658	-0.230077	0.873512	0.999987
8	51655845	51656345	501	*	6.54432	6.46489	6.61961	-0.154723	0.873515	0.999987
1	108171005	108171505	501	*	5.1964	5.14296	5.24793	-0.10497	0.873523	0.999987
10	65687573	65688073	501	*	5.62449	5.55459	5.69116	-0.136573	0.873569	0.999987
5	154965704	154966204	501	*	5.82443	5.70044	5.9386	-0.23816	0.873569	0.999987
1	150772885	150773385	501	*	5.16993	5.02975	5.29768	-0.267933	0.873594	0.999987
3	21594592	21595092	501	*	5.90689	5.82443	5.98489	-0.160465	0.873594	0.999987
10	63222419	63222919	501	*	7.43741	7.35755	7.51307	-0.155518	0.873594	0.999987
3	157243772	157244272	501	*	6.30073	6.22239	6.37504	-0.152647	0.873595	0.999987
10	86931473	86931973	501	*	7.72224	7.64145	7.79874	-0.157292	0.873632	0.999987
10	53046438	53046938	501	*	4.9386	4.80735	5.05889	-0.251539	0.873637	0.999987
15	78183029	78183529	501	*	5.32793	5.20945	5.43741	-0.227952	0.873644	0.999987
4	176939714	176940214	501	*	5.60486	5.53398	5.67243	-0.138447	0.873659	0.999987
7	107946902	107947402	501	*	5.52356	5.43741	5.60486	-0.167457	0.8737	0.999987
X	117241076	117241576	501	*	6.42066	6.30378	6.52878	-0.224999	0.873707	0.999987
7	108445759	108446259	501	*	7.45121	7.36923	7.52878	-0.159546	0.873725	0.999987
12	46034942	46035442	501	*	5.49719	5.36923	5.61471	-0.245476	0.87373	0.999987
8	28223064	28223564	501	*	5.48113	5.40372	5.55459	-0.150867	0.873762	0.999987
2	111477415	111477915	501	*	5.42626	5.30986	5.53398	-0.224123	0.873763	0.999987
20	1529402	1529902	501	*	6.72565	6.65344	6.79442	-0.140974	0.873791	0.999987
3	137835738	137836238	501	*	4.72792	4.62449	4.82443	-0.199938	0.873803	0.999987
1	33375189	33375689	501	*	6.58996	6.51307	6.66297	-0.149895	0.873807	0.999987
5	151312139	151312639	501	*	5.70044	5.62449	5.77259	-0.148099	0.873821	0.999987
10	786927	787427	501	*	5.30378	5.18322	5.41504	-0.231816	0.873826	0.999987
1	88394913	88395413	501	*	5.47032	5.40372	5.53398	-0.130256	0.873852	0.999987
1	66951099	66951599	501	*	5.69116	5.61471	5.76377	-0.149056	0.873883	0.999987
18	3958549	3959049	501	*	5.53398	5.45943	5.60486	-0.14543	0.873918	0.999987
14	31601322	31601822	501	*	5.22882	5.16993	5.2854	-0.115477	0.873947	0.999987
9	15495710	15496210	501	*	7.76266	7.66059	7.85798	-0.197391	0.87395	0.999987
13	94128905	94129405	501	*	5.87036	5.75489	5.97728	-0.222392	0.873956	0.999987
1	96098232	96098732	501	*	7.48382	7.40372	7.5597	-0.155974	0.873958	0.999987
17	61307681	61308181	501	*	7.83289	7.75043	7.91089	-0.160465	0.873973	0.999987
2	207209005	207209505	501	*	5.17659	5.05889	5.2854	-0.226509	0.874026	0.999987
17	15229477	15229977	501	*	8.131	8.01309	8.24	-0.226906	0.874027	0.999987
6	4895225	4895725	501	*	5.18322	5.10154	5.26053	-0.15899	0.874028	0.999987
6	106302713	106303213	501	*	5.74595	5.68182	5.80735	-0.125531	0.874054	0.999987
4	51998718	51999218	501	*	5.87447	5.75489	5.98489	-0.230006	0.874067	0.999987
3	57362630	57363130	501	*	6.17659	6.05889	6.2854	-0.226509	0.874072	0.999987
10	62654014	62654514	501	*	7.55331	7.47573	7.62693	-0.151192	0.874095	0.999987
7	70796007	70796507	501	*	5.05889	4.98489	5.12928	-0.14439	0.874113	0.999987
16	7389000	7389500	501	*	7.35315	7.2384	7.45943	-0.221027	0.874137	0.999987
14	1058997	1059497	501	*	6.97919	6.89885	7.05528	-0.156429	0.874142	0.999987
18	15825921	15826421	501	*	5.18322	5.11548	5.24793	-0.13245	0.874155	0.999987
17	18179198	18179698	501	*	4.59495	4.52356	4.66297	-0.139403	0.874159	0.999987
10	101050755	101051255	501	*	4.90689	4.77259	5.02975	-0.257158	0.874163	0.999987
3	133276133	133276633	501	*	6.02606	5.94642	6.10154	-0.155119	0.874184	0.999987
11	8660231	8660731	501	*	5.74595	5.62449	5.85798	-0.23349	0.874196	0.999987
9	107297892	107298392	501	*	5.54946	5.41504	5.67243	-0.257388	0.87421	0.999987
1	84480924	84481424	501	*	8.22481	8.11201	8.32942	-0.217418	0.874213	0.999987
9	76872623	76873123	501	*	5.82443	5.74595	5.89885	-0.152899	0.874222	0.999987
12	24229464	24229964	501	*	5.07325	4.9542	5.18322	-0.229026	0.874238	0.999987
1	20475676	20476176	501	*	5.47032	5.41504	5.52356	-0.108524	0.874245	0.999987
1	89460317	89460817	501	*	4.81592	4.70044	4.92283	-0.222392	0.87427	0.999987
1	56787666	56788166	501	*	8.32867	8.24951	8.40372	-0.154214	0.874289	0.999987
4	147423283	147423783	501	*	5.89885	5.82443	5.96963	-0.145198	0.874325	0.999987
7	27601183	27601683	501	*	5.81164	5.69116	5.92283	-0.23167	0.874342	0.999987
11	70727695	70728195	501	*	4.38082	4.32193	4.43741	-0.115477	0.874357	0.999987
6	104984144	104984644	501	*	7.14636	7.02975	7.25424	-0.224494	0.874372	0.999987
3	155944235	155944735	501	*	6.1224	5.99247	6.24159	-0.24912	0.874375	0.999987
5	166701285	166701785	501	*	7.94056	7.86831	8.00936	-0.141054	0.874394	0.999987
15	9204256	9204756	501	*	7.62936	7.52095	7.73019	-0.209241	0.874411	0.999987
1	94730490	94730990	501	*	8.43115	8.31741	8.53657	-0.219158	0.874416	0.999987
11	62429452	62429952	501	*	4.97728	4.85798	5.08746	-0.229482	0.874417	0.999987
14	74428819	74429319	501	*	5.25424	5.11548	5.38082	-0.265345	0.874453	0.999987
6	98748889	98749389	501	*	6.17326	6.09452	6.24793	-0.15341	0.874462	0.999987
16	4718595	4719095	501	*	5.33985	5.22239	5.44846	-0.226068	0.874479	0.999987
13	33066054	33066554	501	*	4.76377	4.62449	4.89077	-0.26628	0.874484	0.999987
8	74990049	74990549	501	*	5.03709	4.92283	5.14296	-0.220126	0.874498	0.999987
20	4864868	4865368	501	*	5.77259	5.70966	5.83289	-0.123232	0.874499	0.999987
5	122594901	122595401	501	*	5.82018	5.70044	5.93074	-0.230298	0.874513	0.999987
7	129762998	129763498	501	*	7.07682	6.99624	7.15313	-0.156892	0.874516	0.999987
5	119507392	119507892	501	*	5.51833	5.44846	5.58496	-0.136502	0.874559	0.999987
8	96926279	96926779	501	*	5.14296	5.07325	5.20945	-0.136204	0.874585	0.999987
5	154390450	154390950	501	*	4.69116	4.62449	4.75489	-0.130397	0.874602	0.999987
7	54362687	54363187	501	*	7.1964	7.11894	7.26991	-0.150965	0.874614	0.999987
9	91802157	91802657	501	*	6.49985	6.3634	6.62449	-0.261086	0.874619	0.999987
2	26011655	26012155	501	*	7.46625	7.39232	7.53657	-0.144254	0.87465	0.999987
5	97902164	97902664	501	*	5.43741	5.36923	5.5025	-0.133267	0.87466	0.999987
8	62507591	62508091	501	*	4.56478	4.43741	4.68182	-0.244419	0.874668	0.999987
20	25657843	25658343	501	*	8.04166	7.96578	8.11374	-0.147958	0.874668	0.999987
13	78663056	78663556	501	*	7.4108	7.30073	7.51307	-0.212336	0.87467	0.999987
11	20264892	20265392	501	*	5.18322	5.07325	5.2854	-0.212153	0.874689	0.999987
1	254627901	254628401	501	*	5.92679	5.81592	6.02975	-0.21383	0.874741	0.999987
7	132976440	132976940	501	*	6.60979	6.48113	6.72792	-0.246794	0.874763	0.999987
2	157697040	157697540	501	*	5.6865	5.61471	5.75489	-0.140178	0.874771	0.999987
10	65685863	65686363	501	*	5.12928	5.05889	5.1964	-0.137504	0.874798	0.999987
2	68628161	68628661	501	*	6.48113	6.3634	6.58996	-0.226558	0.874808	0.999987
2	228807565	228808065	501	*	5.04439	4.9386	5.14296	-0.204358	0.874814	0.999987
6	118575748	118576248	501	*	6.2384	6.17659	6.29768	-0.121092	0.874825	0.999987
14	73633272	73633772	501	*	6.94837	6.87447	7.01866	-0.144195	0.874846	0.999987
6	117041508	117042008	501	*	5.56478	5.49185	5.63421	-0.142353	0.874865	0.999987
8	50183305	50183805	501	*	5.00749	4.9386	5.07325	-0.13465	0.874868	0.999987
2	150992816	150993316	501	*	6.21917	6.16323	6.27302	-0.109788	0.874876	0.999987
1	259817261	259817761	501	*	5.33985	5.27302	5.40372	-0.130704	0.874879	0.999987
10	28087164	28087664	501	*	5.1964	5.07325	5.30986	-0.236606	0.874912	0.999987
6	11901396	11901896	501	*	5.94251	5.86625	6.01495	-0.148702	0.874923	0.999987
5	151329413	151329913	501	*	5.97728	5.84967	6.09452	-0.244852	0.874928	0.999987
9	66355366	66355866	501	*	5.75489	5.68182	5.82443	-0.142604	0.874928	0.999987
17	17876803	17877303	501	*	5.91089	5.79874	6.01495	-0.216209	0.874933	0.999987
17	23753240	23753740	501	*	8.3015	8.19967	8.3966	-0.196932	0.874935	0.999987
4	113508199	113508699	501	*	5.45943	5.39232	5.52356	-0.131245	0.874941	0.999987
16	67069732	67070232	501	*	5.48113	5.36923	5.58496	-0.215729	0.874944	0.999987
13	87809421	87809921	501	*	7.25896	7.14975	7.36048	-0.210734	0.874945	0.999987
16	70875319	70875819	501	*	6.75933	6.67713	6.8371	-0.15997	0.874954	0.999987
20	41341490	41341990	501	*	4.84967	4.71882	4.96963	-0.250808	0.874965	0.999987
1	44174216	44174716	501	*	5.66297	5.59495	5.72792	-0.132974	0.874979	0.999987
17	15013498	15013998	501	*	7.88671	7.81592	7.9542	-0.138279	0.874984	0.999987
13	97704834	97705334	501	*	5.04439	4.92283	5.1565	-0.233672	0.874984	0.999987
19	45453236	45453736	501	*	6.26991	6.18982	6.34577	-0.15595	0.874993	0.999987
11	31511760	31512260	501	*	5.32193	5.24793	5.39232	-0.14439	0.874994	0.999987
1	95243109	95243609	501	*	8.26053	8.15144	8.36194	-0.210504	0.875016	0.999987
12	14472029	14472529	501	*	6	5.91488	6.08037	-0.16549	0.875021	0.999987
13	86967224	86967724	501	*	4.83289	4.70044	4.9542	-0.253757	0.875035	0.999987
7	25439087	25439587	501	*	5.18322	5.11548	5.24793	-0.13245	0.875037	0.999987
6	100545743	100546243	501	*	5.12928	5.01495	5.23522	-0.220266	0.875057	0.999987
X	9696998	9697498	501	*	7.47032	7.40656	7.53138	-0.124822	0.87511	0.999987
3	152635117	152635617	501	*	5.95807	5.88264	6.02975	-0.147104	0.875125	0.999987
15	50198507	50199007	501	*	5.65344	5.58496	5.71882	-0.133856	0.875133	0.999987
1	47286335	47286835	501	*	5.75489	5.68182	5.82443	-0.142604	0.875141	0.999987
3	153288054	153288554	501	*	6.92481	6.80735	7.03342	-0.226068	0.875189	0.999987
4	59128566	59129066	501	*	7.59246	7.5157	7.66534	-0.149636	0.87519	0.999987
6	138464562	138465062	501	*	6.40939	6.32193	6.49185	-0.169925	0.875193	0.999987
1	200917145	200917645	501	*	5.98109	5.90689	6.05166	-0.144772	0.875195	0.999987
7	53521730	53522230	501	*	5.01495	4.9386	5.08746	-0.148863	0.8752	0.999987
2	92735493	92735993	501	*	6.96963	6.89077	7.04439	-0.153623	0.8752	0.999987
9	14197923	14198423	501	*	8.69407	8.58496	8.7955	-0.210536	0.875236	0.999987
2	173831418	173831918	501	*	5.45943	5.3339	5.57491	-0.241008	0.875252	0.999987
14	58415814	58416314	501	*	6.24159	6.16993	6.30986	-0.13993	0.875297	0.999987
3	27894439	27894939	501	*	5.42066	5.35755	5.48113	-0.123575	0.875316	0.999987
1	48872194	48872694	501	*	5.07325	5	5.14296	-0.142958	0.875354	0.999987
19	44475935	44476435	501	*	5.18982	5.12928	5.24793	-0.118644	0.875363	0.999987
18	79448070	79448570	501	*	4.73697	4.70044	4.77259	-0.0721498	0.875382	0.999987
10	82394625	82395125	501	*	6.98679	6.91089	7.05889	-0.148001	0.875407	0.999987
4	40434157	40434657	501	*	6.3159	6.24159	6.38658	-0.144995	0.875435	0.999987
2	195311543	195312043	501	*	6.68416	6.61471	6.75043	-0.135718	0.875435	0.999987
6	105083042	105083542	501	*	7.62693	7.51307	7.73245	-0.219381	0.875447	0.999987
3	146226229	146226729	501	*	6.40088	6.33985	6.45943	-0.119582	0.87546	0.999987
13	92425642	92426142	501	*	4.89077	4.77259	5	-0.22741	0.875466	0.999987
2	87012644	87013144	501	*	7.49719	7.42626	7.56478	-0.13852	0.875476	0.999987
18	73936198	73936698	501	*	5.64386	5.53398	5.74595	-0.211976	0.875509	0.999987
9	85441767	85442267	501	*	4.89077	4.77259	5	-0.22741	0.875515	0.999987
9	76876664	76877164	501	*	5.59495	5.51307	5.67243	-0.159356	0.87554	0.999987
14	58646177	58646677	501	*	5.02237	4.9542	5.08746	-0.133267	0.875542	0.999987
6	119517382	119517882	501	*	5.63904	5.55459	5.71882	-0.164229	0.875543	0.999987
9	21674178	21674678	501	*	4.73697	4.62449	4.8413	-0.216811	0.875543	0.999987
7	58568672	58569172	501	*	5.69116	5.57491	5.79874	-0.223833	0.875551	0.999987
2	34101703	34102203	501	*	5.63904	5.51307	5.75489	-0.241818	0.875605	0.999987
17	78378306	78378806	501	*	4.70966	4.64386	4.77259	-0.128733	0.875622	0.999987
3	59300984	59301484	501	*	5.30986	5.18322	5.42626	-0.243043	0.875622	0.999987
6	41340262	41340762	501	*	6.76818	6.69116	6.8413	-0.15014	0.875642	0.999987
5	6014953	6015453	501	*	5.74595	5.67243	5.81592	-0.143492	0.87567	0.999987
1	65572213	65572713	501	*	8.90789	8.79874	9.00936	-0.21062	0.875675	0.999987
14	36374162	36374662	501	*	5.1964	5.08746	5.29768	-0.210218	0.875688	0.999987
16	26434404	26434904	501	*	4.70044	4.58496	4.80735	-0.222392	0.875689	0.999987
8	62395207	62395707	501	*	8.17076	8.09099	8.24634	-0.15535	0.875695	0.999987
2	40724034	40724534	501	*	5.75489	5.67243	5.83289	-0.160465	0.875709	0.999987
2	52077106	52077606	501	*	4.35755	4.29768	4.41504	-0.117357	0.875712	0.999987
15	80383310	80383810	501	*	6.02975	5.94642	6.10852	-0.162105	0.87572	0.999987
11	46688107	46688607	501	*	5.22882	5.11548	5.3339	-0.218424	0.875721	0.999987
14	102503074	102503574	501	*	5.57994	5.51307	5.64386	-0.130787	0.875805	0.999987
9	76916473	76916973	501	*	5.58996	5.47032	5.70044	-0.23012	0.875823	0.999987
19	52109808	52110308	501	*	5.45943	5.34577	5.56478	-0.21901	0.875827	0.999987
1	107179880	107180380	501	*	5.55459	5.43741	5.66297	-0.22556	0.875839	0.999987
MU150193.1	49234	49734	501	*	3.85798	3.77259	3.9386	-0.16601	0.875846	0.999987
7	105690259	105690759	501	*	6.06609	5.99247	6.13614	-0.14367	0.875847	0.999987
12	45696739	45697239	501	*	4.67243	4.54432	4.79008	-0.245756	0.875849	0.999987
2	171379497	171379997	501	*	5.32793	5.24793	5.40372	-0.155795	0.875854	0.999987
9	79391877	79392377	501	*	5.56478	5.44846	5.67243	-0.223965	0.875869	0.999987
12	2629124	2629624	501	*	7.08037	7.00749	7.14975	-0.142253	0.875891	0.999987
1	194098329	194098829	501	*	5.79008	5.67243	5.89885	-0.226428	0.875891	0.999987
10	14829273	14829773	501	*	7.71768	7.60239	7.82443	-0.222039	0.875902	0.999987
3	39992888	39993388	501	*	4.77259	4.71882	4.82443	-0.10561	0.875981	0.999987
1	14910452	14910952	501	*	6.14636	6.07325	6.21594	-0.142688	0.875988	0.999987
13	38148580	38149080	501	*	6.26053	6.17659	6.33985	-0.163261	0.876002	0.999987
9	2133229	2133729	501	*	6.85591	6.77698	6.93074	-0.153756	0.876008	0.999987
2	167207569	167208069	501	*	5.16993	5.05889	5.27302	-0.214125	0.87601	0.999987
17	8218049	8218549	501	*	5.98868	5.91488	6.05889	-0.14401	0.876023	0.999987
9	45325714	45326214	501	*	5.32793	5.26053	5.39232	-0.13179	0.876033	0.999987
4	114481492	114481992	501	*	7.47978	7.37214	7.57994	-0.207805	0.876051	0.999987
3	103747446	103747946	501	*	5.80305	5.68182	5.91488	-0.233059	0.876066	0.999987
10	86865149	86865649	501	*	5.65344	5.58496	5.71882	-0.133856	0.876091	0.999987
6	127000544	127001044	501	*	5.35755	5.23522	5.47032	-0.235103	0.876092	0.999987
12	41677353	41677853	501	*	7.36923	7.28848	7.4457	-0.157223	0.876135	0.999987
8	1463932	1464432	501	*	9.05619	8.94154	9.16239	-0.220855	0.876157	0.999987
9	59846907	59847407	501	*	6.14296	6.05889	6.22239	-0.163499	0.876161	0.999987
8	60533444	60533944	501	*	4.72792	4.60486	4.8413	-0.23644	0.876163	0.999987
2	163867916	163868416	501	*	5.30378	5.23522	5.36923	-0.134017	0.876165	0.999987
18	24574210	24574710	501	*	5	4.9386	5.05889	-0.120294	0.876171	0.999987
4	102238939	102239439	501	*	4.90689	4.79008	5.01495	-0.224873	0.876179	0.999987
3	112594586	112595086	501	*	4.91488	4.8413	4.98489	-0.143591	0.87618	0.999987
20	38412502	38413002	501	*	6.01866	5.89885	6.12928	-0.23043	0.876224	0.999987
1	52983872	52984372	501	*	6.74819	6.61471	6.87036	-0.255655	0.87625	0.999987
6	74493492	74493992	501	*	4.96193	4.8413	5.07325	-0.231947	0.876258	0.999987
10	74472433	74472933	501	*	4.5025	4.36923	4.62449	-0.255257	0.876264	0.999987
8	90486691	90487191	501	*	5.63904	5.57491	5.70044	-0.125531	0.876272	0.999987
8	33523911	33524411	501	*	7.61225	7.53916	7.68182	-0.142665	0.87629	0.999987
20	4969487	4969987	501	*	7.36048	7.25109	7.46216	-0.211074	0.876293	0.999987
17	21155501	21156001	501	*	5.34577	5.27302	5.41504	-0.142019	0.876321	0.999987
3	15229308	15229808	501	*	6.2127	6.08037	6.3339	-0.253527	0.876321	0.999987
3	93137378	93137878	501	*	7.4457	7.37504	7.51307	-0.13803	0.876369	0.999987
19	33773951	33774451	501	*	6.15987	6.08746	6.22882	-0.141356	0.876372	0.999987
7	108646891	108647391	501	*	7.92679	7.84549	8.00375	-0.158262	0.876374	0.999987
1	115964876	115965376	501	*	6.1224	6.04439	6.1964	-0.152003	0.876384	0.999987
4	46908893	46909393	501	*	5.42626	5.29768	5.54432	-0.24664	0.876386	0.999987
15	69390667	69391167	501	*	5.95807	5.89077	6.02237	-0.131597	0.876389	0.999987
4	59770943	59771443	501	*	5.47573	5.40372	5.54432	-0.140598	0.8764	0.999987
14	19922753	19923253	501	*	5.87447	5.80735	5.9386	-0.131245	0.876425	0.999987
5	80055500	80056000	501	*	4.76377	4.70044	4.82443	-0.123989	0.876436	0.999987
5	146606953	146607453	501	*	8.05528	7.97728	8.12928	-0.152003	0.876443	0.999987
10	63073610	63074110	501	*	7.47168	7.39232	7.54689	-0.154577	0.876447	0.999987
14	68073113	68073613	501	*	4.96963	4.8413	5.08746	-0.246161	0.876475	0.999987
9	36994263	36994763	501	*	7.07146	6.95031	7.18322	-0.232909	0.876485	0.999987
4	9142776	9143276	501	*	5.93074	5.79008	6.05889	-0.268817	0.87653	0.999987
5	137198489	137198989	501	*	7.44018	7.36632	7.51043	-0.144112	0.876531	0.999987
3	22688371	22688871	501	*	5.87447	5.79874	5.94642	-0.147677	0.876535	0.999987
1	163116259	163116759	501	*	5.57994	5.5025	5.65344	-0.150942	0.876554	0.999987
3	149564285	149564785	501	*	5.43185	5.35755	5.5025	-0.144948	0.876569	0.999987
19	887520	888020	501	*	5.27922	5.22239	5.3339	-0.111508	0.876577	0.999987
17	33935391	33935891	501	*	5.32793	5.26053	5.39232	-0.13179	0.876578	0.999987
X	58348469	58348969	501	*	6.835	6.77259	6.89482	-0.122228	0.876591	0.999987
3	152585059	152585559	501	*	6.37504	6.25424	6.4865	-0.232259	0.876597	0.999987
10	40575461	40575961	501	*	4.86625	4.80735	4.92283	-0.115477	0.876609	0.999987
4	83943809	83944309	501	*	5.24793	5.12928	5.35755	-0.228269	0.87661	0.999987
3	167825676	167826176	501	*	8.20212	8.09452	8.30226	-0.207741	0.876611	0.999987
2	78137611	78138111	501	*	5.22239	5.08746	5.34577	-0.258312	0.876621	0.999987
4	169234756	169235256	501	*	5.02975	4.89077	5.1565	-0.265734	0.876623	0.999987
11	24945194	24945694	501	*	5.77698	5.70966	5.8413	-0.131644	0.876627	0.999987
18	72352715	72353215	501	*	5.2854	5.22239	5.34577	-0.123382	0.876628	0.999987
11	78618341	78618841	501	*	6.31288	6.1964	6.42066	-0.224265	0.876637	0.999987
8	49018842	49019342	501	*	5.26053	5.14296	5.36923	-0.226276	0.876641	0.999987
19	39956511	39957011	501	*	6.76155	6.64386	6.87036	-0.226509	0.876651	0.999987
4	109383632	109384132	501	*	4.94642	4.82443	5.05889	-0.234465	0.876677	0.999987
10	87176077	87176577	501	*	7.21917	7.09452	7.3339	-0.239383	0.876714	0.999987
1	49076585	49077085	501	*	5.4865	5.36923	5.59495	-0.225713	0.87674	0.999987
9	88516582	88517082	501	*	7.48382	7.36632	7.59246	-0.226135	0.876748	0.999987
10	86396899	86397399	501	*	7.29309	7.17659	7.40088	-0.224291	0.876754	0.999987
8	49315340	49315840	501	*	5.64866	5.57491	5.71882	-0.143909	0.876771	0.999987
16	20113565	20114065	501	*	4.63421	4.52356	4.73697	-0.213404	0.876775	0.999987
2	151845996	151846496	501	*	7.58246	7.50515	7.65583	-0.150679	0.876776	0.999987
20	1507802	1508302	501	*	7.47438	7.38658	7.55714	-0.170564	0.876782	0.999987
1	90852603	90853103	501	*	6.27302	6.14296	6.39232	-0.249359	0.876786	0.999987
1	136989069	136989569	501	*	5.29768	5.16993	5.41504	-0.245112	0.876788	0.999987
14	10449942	10450442	501	*	5.29768	5.16993	5.41504	-0.245112	0.876806	0.999987
16	33579773	33580273	501	*	5.33985	5.27302	5.40372	-0.130704	0.876811	0.999987
15	2706054	2706554	501	*	6.05528	5.97728	6.12928	-0.152003	0.87684	0.999987
X	105989375	105989875	501	*	5.10154	4.96963	5.22239	-0.252766	0.876843	0.999987
18	30012984	30013484	501	*	5.74147	5.68182	5.79874	-0.116918	0.876852	0.999987
1	126954574	126955074	501	*	4.90689	4.85798	4.9542	-0.0962153	0.876864	0.999987
5	154996505	154997005	501	*	4.44846	4.32193	4.56478	-0.242857	0.876871	0.999987
1	119807642	119808142	501	*	5.42626	5.35755	5.49185	-0.134301	0.876899	0.999987
3	152422817	152423317	501	*	4.90689	4.8413	4.96963	-0.128324	0.876912	0.999987
9	98514018	98514518	501	*	5.61471	5.49185	5.72792	-0.236067	0.876922	0.999987
3	17567585	17568085	501	*	6.4567	6.38658	6.52356	-0.136981	0.876922	0.999987
4	84481947	84482447	501	*	5.10154	5.02975	5.16993	-0.140178	0.876925	0.999987
1	245000805	245001305	501	*	6.76818	6.6865	6.84549	-0.15899	0.876943	0.999987
3	134015353	134015853	501	*	5.18982	5.11548	5.26053	-0.14505	0.876958	0.999987
6	130719539	130720039	501	*	5.04439	4.96963	5.11548	-0.145851	0.876961	0.999987
X	14742681	14743181	501	*	6.9542	6.88671	7.01866	-0.131951	0.876964	0.999987
9	9984182	9984682	501	*	7.43879	7.33688	7.53398	-0.1971	0.876964	0.999987
4	170645719	170646219	501	*	7.97537	7.90489	8.04257	-0.137686	0.876965	0.999987
19	39328359	39328859	501	*	5.00749	4.89077	5.11548	-0.224706	0.876969	0.999987
5	109283642	109284142	501	*	5.04439	4.96963	5.11548	-0.145851	0.87697	0.999987
1	95533598	95534098	501	*	7.36923	7.26366	7.46761	-0.203945	0.876978	0.999987
4	104614735	104615235	501	*	5.79874	5.72792	5.86625	-0.138328	0.876993	0.999987
10	52810485	52810985	501	*	5.10154	5.04439	5.1565	-0.11211	0.877038	0.999987
15	50100086	50100586	501	*	5.3634	5.2854	5.43741	-0.152003	0.877054	0.999987
5	71384094	71384594	501	*	6.01495	5.9386	6.08746	-0.148863	0.877067	0.999987
7	89969248	89969748	501	*	7.81698	7.74595	7.88468	-0.138725	0.877068	0.999987
17	23059476	23059976	501	*	5.88264	5.80735	5.9542	-0.146841	0.87708	0.999987
5	135791148	135791648	501	*	6.4567	6.37504	6.53398	-0.158939	0.877081	0.999987
16	19613900	19614400	501	*	6.5597	6.47032	6.64386	-0.173536	0.877092	0.999987
18	48826745	48827245	501	*	4.9386	4.87447	5	-0.125531	0.877115	0.999987
1	196535944	196536444	501	*	7.32343	7.2384	7.40372	-0.165317	0.877128	0.999987
19	23163915	23164415	501	*	7.80413	7.6865	7.91289	-0.226389	0.877137	0.999987
1	128974024	128974524	501	*	6.20294	6.12928	6.27302	-0.143735	0.877141	0.999987
10	54945722	54946222	501	*	4.9542	4.87447	5.02975	-0.155278	0.877142	0.999987
4	104593569	104594069	501	*	5.16323	5.04439	5.27302	-0.228624	0.877166	0.999987
1	44522026	44522526	501	*	5.12928	5.01495	5.23522	-0.220266	0.877178	0.999987
8	3079157	3079657	501	*	6.20294	6.08746	6.30986	-0.222392	0.877179	0.999987
14	18692809	18693309	501	*	5.91089	5.79874	6.01495	-0.216209	0.877194	0.999987
11	58293919	58294419	501	*	5.32193	5.24793	5.39232	-0.14439	0.877211	0.999987
7	111079123	111079623	501	*	5.57491	5.44846	5.69116	-0.242701	0.877219	0.999987
11	30592920	30593420	501	*	5.58496	5.52356	5.64386	-0.120294	0.877248	0.999987
8	63278597	63279097	501	*	8.35682	8.24951	8.4567	-0.207188	0.877271	0.999987
3	101048008	101048508	501	*	5.70506	5.58496	5.81592	-0.230954	0.877287	0.999987
3	1560732	1561232	501	*	7.65105	7.60733	7.69349	-0.0861566	0.877302	0.999987
11	75753653	75754153	501	*	6.42066	6.29768	6.53398	-0.236298	0.877319	0.999987
7	27440310	27440810	501	*	5.30378	5.24793	5.35755	-0.109624	0.87734	0.999987
X	35104369	35104869	501	*	4.48113	4.34577	4.60486	-0.259087	0.877347	0.999987
16	77256228	77256728	501	*	6.32493	6.24159	6.40372	-0.162136	0.877355	0.999987
7	26991148	26991648	501	*	4.89077	4.77259	5	-0.22741	0.877356	0.999987
17	39115116	39115616	501	*	6.90288	6.77259	7.02237	-0.249778	0.877357	0.999987
8	87040940	87041440	501	*	5.54432	5.42626	5.65344	-0.227177	0.877366	0.999987
1	56525410	56525910	501	*	7.47978	7.37504	7.57743	-0.202389	0.877379	0.999987
1	7356762	7357262	501	*	7.90489	7.79442	8.00749	-0.213079	0.87739	0.999987
8	123507126	123507626	501	*	4.81592	4.75489	4.87447	-0.119582	0.877464	0.999987
17	29118284	29118784	501	*	7.72224	7.60733	7.82867	-0.221335	0.877466	0.999987
1	78595811	78596311	501	*	5.74595	5.61471	5.86625	-0.251539	0.87748	0.999987
15	2571411	2571911	501	*	5.69581	5.63421	5.75489	-0.120681	0.877513	0.999987
10	83143072	83143572	501	*	7.68299	7.60733	7.75489	-0.147557	0.877544	0.999987
6	42081744	42082244	501	*	4.90689	4.75489	5.04439	-0.289507	0.877544	0.999987
8	109177241	109177741	501	*	5.10154	5.04439	5.1565	-0.11211	0.877545	0.999987
9	90221049	90221549	501	*	5.43185	5.29768	5.55459	-0.256908	0.877588	0.999987
15	100081177	100081677	501	*	5.57994	5.51307	5.64386	-0.130787	0.877588	0.999987
17	76579256	76579756	501	*	4.76377	4.70044	4.82443	-0.123989	0.877618	0.999987
13	102608358	102608858	501	*	8.09276	7.97919	8.19804	-0.218849	0.877637	0.999987
17	8659430	8659930	501	*	5.22239	5.10154	5.3339	-0.232363	0.877656	0.999987
6	130940398	130940898	501	*	5.14296	5.02975	5.24793	-0.21818	0.877683	0.999987
5	158563490	158563990	501	*	6.26991	6.14296	6.38658	-0.243623	0.877687	0.999987
9	26446678	26447178	501	*	4.93074	4.80735	5.04439	-0.237039	0.877698	0.999987
18	71334410	71334910	501	*	5.08037	4.9542	5.1964	-0.242201	0.87772	0.999987
15	2485672	2486172	501	*	5.07325	5	5.14296	-0.142958	0.877731	0.999987
6	127706810	127707310	501	*	8.94739	8.8413	9.04621	-0.204912	0.877735	0.999987
16	12373115	12373615	501	*	4.9386	4.87447	5	-0.125531	0.877745	0.999987
1	45488140	45488640	501	*	8.3966	8.32042	8.46896	-0.148539	0.877749	0.999987
12	26659205	26659705	501	*	7.07325	6.95807	7.17991	-0.22184	0.877756	0.999987
18	63800071	63800571	501	*	5.65344	5.59495	5.70966	-0.114712	0.877759	0.999987
X	152115413	152115913	501	*	6.75043	6.67243	6.82443	-0.152003	0.877768	0.999987
12	31722855	31723355	501	*	4.94642	4.82443	5.05889	-0.234465	0.877779	0.999987
9	76419550	76420050	501	*	6.90087	6.77698	7.01495	-0.237969	0.877796	0.999987
9	56647508	56648008	501	*	5.56986	5.51307	5.62449	-0.111421	0.877839	0.999987
7	8226529	8227029	501	*	5.77698	5.65344	5.89077	-0.237329	0.877853	0.999987
18	68927670	68928170	501	*	5.37504	5.30986	5.43741	-0.12755	0.877859	0.999987
4	57349802	57350302	501	*	5.61471	5.54432	5.68182	-0.137504	0.877859	0.999987
20	28759604	28760104	501	*	6.22239	6.14296	6.29768	-0.154723	0.877879	0.999987
17	83925615	83926115	501	*	4.9386	4.87447	5	-0.125531	0.877883	0.999987
10	9128017	9128517	501	*	5.46489	5.39232	5.53398	-0.141661	0.877885	0.999987
16	4912913	4913413	501	*	7.31137	7.17991	7.43185	-0.251937	0.877896	0.999987
11	65225566	65226066	501	*	6.76377	6.63904	6.87856	-0.239523	0.877918	0.999987
1	95685398	95685898	501	*	5.63421	5.55459	5.70966	-0.155069	0.877922	0.999987
6	122544960	122545460	501	*	7.52095	7.44294	7.59495	-0.152003	0.877924	0.999987
14	7986613	7987113	501	*	5.17659	5.05889	5.2854	-0.226509	0.877936	0.999987
12	44064719	44065219	501	*	6.94642	6.82018	7.0625	-0.242317	0.877959	0.999987
18	76478549	76479049	501	*	5.18982	5.12928	5.24793	-0.118644	0.87796	0.999987
17	77407007	77407507	501	*	4.86625	4.80735	4.92283	-0.115477	0.877961	0.999987
2	173675836	173676336	501	*	6.31288	6.20945	6.40939	-0.199938	0.877974	0.999987
3	13631431	13631931	501	*	7.54689	7.46489	7.62449	-0.159605	0.877978	0.999987
9	56720709	56721209	501	*	7.88264	7.80305	7.95807	-0.155015	0.87798	0.999987
1	49787849	49788349	501	*	4.62449	4.5025	4.73697	-0.234465	0.877986	0.999987
2	20109170	20109670	501	*	5.24793	5.12928	5.35755	-0.228269	0.877997	0.999987
X	103427846	103428346	501	*	5.01495	4.89077	5.12928	-0.238512	0.878011	0.999987
5	9582388	9582888	501	*	8.31137	8.2384	8.38082	-0.142417	0.878011	0.999987
1	240129832	240130332	501	*	5.13614	5.07325	5.1964	-0.123148	0.878018	0.999987
5	85200314	85200814	501	*	8.31364	8.24476	8.37938	-0.134618	0.878021	0.999987
4	57447060	57447560	501	*	5.80305	5.72792	5.87447	-0.146549	0.878033	0.999987
6	127752734	127753234	501	*	7.98868	7.87652	8.09276	-0.21624	0.878046	0.999987
11	43417087	43417587	501	*	8.01866	7.91089	8.11894	-0.208049	0.878049	0.999987
7	119118083	119118583	501	*	5.16323	5.04439	5.27302	-0.228624	0.87806	0.999987
11	66110164	66110664	501	*	5.89077	5.81592	5.96193	-0.146015	0.878067	0.999987
19	10902974	10903474	501	*	5.16993	5.10154	5.23522	-0.133678	0.878077	0.999987
6	11725299	11725799	501	*	6.22239	6.10154	6.3339	-0.232363	0.878092	0.999987
7	134244265	134244765	501	*	4.58496	4.43741	4.71882	-0.281413	0.878102	0.999987
17	51534212	51534712	501	*	5.08746	5.01495	5.1565	-0.141554	0.878127	0.999987
7	65651196	65651696	501	*	7.89684	7.79225	7.99435	-0.202105	0.878139	0.999987
1	173032049	173032549	501	*	7.54689	7.42626	7.65821	-0.231947	0.878139	0.999987
19	12021515	12022015	501	*	6.14296	6.02237	6.25424	-0.231873	0.878154	0.999987
1	154628553	154629053	501	*	5.51307	5.43741	5.58496	-0.147557	0.878155	0.999987
7	129278717	129279217	501	*	5.1964	5.05889	5.32193	-0.263034	0.878159	0.999987
4	129636831	129637331	501	*	5.78572	5.67243	5.89077	-0.218346	0.878162	0.999987
14	77071215	77071715	501	*	8.38873	8.27922	8.49052	-0.211293	0.87821	0.999987
17	2076476	2076976	501	*	5.43185	5.36923	5.49185	-0.122619	0.87821	0.999987
5	73315967	73316467	501	*	4.86625	4.73697	4.98489	-0.247928	0.878214	0.999987
1	65830687	65831187	501	*	6.36632	6.24159	6.48113	-0.239541	0.878216	0.999987
8	121576044	121576544	501	*	5.00749	4.9386	5.07325	-0.13465	0.878225	0.999987
3	13929152	13929652	501	*	6.49719	6.38082	6.60486	-0.22404	0.87823	0.999987
13	73302991	73303491	501	*	8.38082	8.27146	8.48247	-0.211009	0.878245	0.999987
9	56901306	56901806	501	*	8.35462	8.24159	8.45943	-0.217846	0.878254	0.999987
4	122271207	122271707	501	*	5.77259	5.70044	5.8413	-0.140863	0.878292	0.999987
X	68361870	68362370	501	*	6.41222	6.33985	6.48113	-0.141277	0.87831	0.999987
14	65669834	65670334	501	*	7.64985	7.57491	7.7211	-0.14619	0.878313	0.999987
1	152363403	152363903	501	*	5.44294	5.32193	5.55459	-0.232661	0.878324	0.999987
7	60537114	60537614	501	*	4.12928	4.08746	4.16993	-0.0824622	0.878325	0.999987
10	51805385	51805885	501	*	6.38658	6.29768	6.47032	-0.172639	0.878328	0.999987
3	146910406	146910906	501	*	5.17659	5.04439	5.29768	-0.253286	0.878369	0.999987
16	62873794	62874294	501	*	5.62936	5.55459	5.70044	-0.145851	0.878371	0.999987
10	72564698	72565198	501	*	6.22882	6.14975	6.30378	-0.154034	0.878402	0.999987
2	235680616	235681116	501	*	6.835	6.75043	6.91488	-0.164456	0.878408	0.999987
5	35480307	35480807	501	*	7.39803	7.27922	7.50779	-0.228571	0.878414	0.999987
3	78800669	78801169	501	*	5.47032	5.35755	5.57491	-0.217357	0.878438	0.999987
2	240611097	240611597	501	*	5.57491	5.51307	5.63421	-0.121136	0.878447	0.999987
6	69539639	69540139	501	*	4.85798	4.80735	4.90689	-0.0995357	0.878447	0.999987
9	70028491	70028991	501	*	5.86212	5.78136	5.9386	-0.15724	0.878459	0.999987
10	10018735	10019235	501	*	5.14296	5.01495	5.26053	-0.245577	0.878461	0.999987
3	117703990	117704490	501	*	4.55459	4.43741	4.66297	-0.22556	0.878487	0.999987
6	132057972	132058472	501	*	7.5812	7.5025	7.65583	-0.153328	0.878508	0.999987
7	129444567	129445067	501	*	5.97728	5.89077	6.05889	-0.168123	0.878519	0.999987
2	118723555	118724055	501	*	5.02975	4.96963	5.08746	-0.117836	0.87856	0.999987
6	117609782	117610282	501	*	5.29768	5.22239	5.36923	-0.146841	0.878566	0.999987
5	159090294	159090794	501	*	5.76818	5.63421	5.89077	-0.256565	0.878568	0.999987
4	179899283	179899783	501	*	5.3634	5.23522	5.48113	-0.24591	0.878568	0.999987
12	33024478	33024978	501	*	7.45258	7.37214	7.52878	-0.15664	0.878575	0.999987
15	28551122	28551622	501	*	6.22882	6.14296	6.30986	-0.166897	0.878576	0.999987
15	1183142	1183642	501	*	6.83289	6.70966	6.94642	-0.236761	0.878577	0.999987
10	86084207	86084707	501	*	5.4865	5.35755	5.60486	-0.24731	0.878583	0.999987
JACYVU010000707.1	177613	178113	501	*	5.00749	4.9542	5.05889	-0.104697	0.878586	0.999987
1	194964135	194964635	501	*	5.35755	5.23522	5.47032	-0.235103	0.878586	0.999987
7	114178371	114178871	501	*	6.33688	6.26053	6.40939	-0.148863	0.878598	0.999987
6	33863850	33864350	501	*	6.23522	6.16993	6.29768	-0.127756	0.878613	0.999987
6	25577998	25578498	501	*	4.9386	4.85798	5.01495	-0.156969	0.878625	0.999987
19	38998968	38999468	501	*	7.67713	7.59743	7.75266	-0.155228	0.878626	0.999987
9	13032431	13032931	501	*	5.91089	5.79874	6.01495	-0.216209	0.878628	0.999987
9	4617090	4617590	501	*	5.20294	5.12928	5.27302	-0.143735	0.878633	0.999987
1	171394193	171394693	501	*	5.73697	5.59495	5.86625	-0.271302	0.878635	0.999987
3	127719866	127720366	501	*	7.74371	7.6677	7.81592	-0.148214	0.878667	0.999987
1	120755279	120755779	501	*	5.3339	5.26053	5.40372	-0.143195	0.878688	0.999987
13	40546135	40546635	501	*	5.75489	5.69116	5.81592	-0.124755	0.87869	0.999987
7	109805862	109806362	501	*	5.20945	5.07325	5.3339	-0.260652	0.878692	0.999987
2	44926780	44927280	501	*	5.70966	5.63421	5.78136	-0.147154	0.878695	0.999987
1	55950005	55950505	501	*	7.43463	7.36048	7.50515	-0.144669	0.878705	0.999987
5	130687942	130688442	501	*	5.79442	5.72792	5.85798	-0.130061	0.878727	0.999987
19	42447527	42448027	501	*	5.67713	5.60486	5.74595	-0.141092	0.878729	0.999987
20	37480	37980	501	*	4.32193	4.1964	4.43741	-0.241008	0.878786	0.999987
14	18432870	18433370	501	*	5.38658	5.3339	5.43741	-0.103505	0.8788	0.999987
17	7938228	7938728	501	*	6.95613	6.8371	7.06609	-0.228987	0.878802	0.999987
11	16010756	16011256	501	*	5.65344	5.58496	5.71882	-0.133856	0.878806	0.999987
11	61434423	61434923	501	*	6.63178	6.55459	6.70506	-0.150467	0.878821	0.999987
7	26168472	26168972	501	*	5.16323	5.04439	5.27302	-0.228624	0.878831	0.999987
19	27130494	27130994	501	*	7.74371	7.63904	7.8413	-0.202263	0.878843	0.999987
7	29279876	29280376	501	*	7.84862	7.77039	7.92283	-0.152444	0.878843	0.999987
7	84567635	84568135	501	*	5.90288	5.77259	6.02237	-0.249778	0.878875	0.999987
5	68526244	68526744	501	*	5.91886	5.84967	5.98489	-0.135227	0.878919	0.999987
4	175445988	175446488	501	*	7.24317	7.12928	7.34873	-0.219445	0.878923	0.999987
10	62715953	62716453	501	*	5.81164	5.72792	5.89077	-0.16285	0.878924	0.999987
8	68905899	68906399	501	*	5.14975	5.07325	5.22239	-0.149143	0.878928	0.999987
10	5103741	5104241	501	*	5.79442	5.68182	5.89885	-0.217029	0.878936	0.999987
6	91502880	91503380	501	*	6.81592	6.74147	6.88671	-0.145246	0.878952	0.999987
9	107824200	107824700	501	*	6.29462	6.16993	6.40939	-0.239466	0.878957	0.999987
18	58773377	58773877	501	*	4.87447	4.75489	4.98489	-0.230006	0.878964	0.999987
16	41912850	41913350	501	*	5.02975	4.9542	5.10154	-0.147342	0.878974	0.999987
6	138460934	138461434	501	*	5.58996	5.47032	5.70044	-0.23012	0.878975	0.999987
4	110156750	110157250	501	*	5.1565	5.08746	5.22239	-0.13493	0.878985	0.999987
14	31379629	31380129	501	*	6.61225	6.53398	6.6865	-0.152522	0.878996	0.999987
13	47223625	47224125	501	*	5.25424	5.12928	5.36923	-0.239951	0.879011	0.999987
3	24129646	24130146	501	*	4.51307	4.45943	4.56478	-0.105353	0.879012	0.999987
20	43053802	43054302	501	*	5.25424	5.1964	5.30986	-0.113458	0.879036	0.999987
1	90608856	90609356	501	*	5.96193	5.87447	6.04439	-0.169925	0.879042	0.999987
X	152095113	152095613	501	*	6.79008	6.70966	6.86625	-0.15659	0.87906	0.999987
7	1174476	1174976	501	*	6.47573	6.36923	6.57491	-0.205675	0.879105	0.999987
2	141666898	141667398	501	*	4.72792	4.60486	4.8413	-0.23644	0.879141	0.999987
12	40938691	40939191	501	*	4.57491	4.45943	4.68182	-0.222392	0.879154	0.999987
14	8796132	8796632	501	*	7.17659	7.0625	7.28232	-0.21982	0.879176	0.999987
6	70384602	70385102	501	*	5.72792	5.59495	5.84967	-0.254719	0.879176	0.999987
11	79400838	79401338	501	*	5.2854	5.16993	5.39232	-0.222392	0.879201	0.999987
1	106824019	106824519	501	*	7.90187	7.82231	7.97728	-0.154975	0.879246	0.999987
9	36790816	36791316	501	*	7.14805	7.02606	7.26053	-0.234465	0.879256	0.999987
9	12079734	12080234	501	*	4.63421	4.52356	4.73697	-0.213404	0.879271	0.999987
13	48719838	48720338	501	*	5.78572	5.65344	5.90689	-0.253448	0.879272	0.999987
3	39456531	39457031	501	*	5.70966	5.59495	5.81592	-0.22097	0.879274	0.999987
10	83027280	83027780	501	*	5.99624	5.87447	6.10852	-0.234055	0.879291	0.999987
16	4306149	4306649	501	*	4.82443	4.77259	4.87447	-0.10188	0.879295	0.999987
17	12729886	12730386	501	*	7.39375	7.31288	7.47032	-0.157437	0.879308	0.999987
15	12966116	12966616	501	*	6.40088	6.32793	6.47032	-0.142393	0.879314	0.999987
1	56997865	56998365	501	*	6.35755	6.24793	6.45943	-0.211504	0.87932	0.999987
X	142244230	142244730	501	*	5.08037	4.96963	5.18322	-0.213595	0.879327	0.999987
5	81625829	81626329	501	*	5.06609	4.9542	5.16993	-0.215729	0.879374	0.999987
10	56678238	56678738	501	*	6.61961	6.53398	6.70044	-0.166461	0.879396	0.999987
7	20359268	20359768	501	*	7.24951	7.13271	7.35755	-0.224838	0.8794	0.999987
X	22453	22953	501	*	8.54625	8.48918	8.60115	-0.111973	0.879405	0.999987
7	75983029	75983529	501	*	5.14296	5.02975	5.24793	-0.21818	0.879412	0.999987
7	110967572	110968072	501	*	7.92877	7.81378	8.03526	-0.221476	0.879426	0.999987
10	15632959	15633459	501	*	5.76818	5.70044	5.83289	-0.13245	0.879434	0.999987
5	150275805	150276305	501	*	5.20294	5.14296	5.26053	-0.11757	0.879471	0.999987
10	91545927	91546427	501	*	7.90689	7.79658	8.00936	-0.212782	0.879516	0.999987
4	80373845	80374345	501	*	5.90288	5.78136	6.01495	-0.233591	0.879523	0.999987
15	40354733	40355233	501	*	5.60486	5.53398	5.67243	-0.138447	0.879529	0.999987
3	21607253	21607753	501	*	5.1565	5.01495	5.2854	-0.270452	0.879532	0.999987
15	28388442	28388942	501	*	7.87958	7.76598	7.98489	-0.218916	0.879539	0.999987
15	7969820	7970320	501	*	6.61961	6.54432	6.69116	-0.146841	0.879559	0.999987
18	73758502	73759002	501	*	5.14296	5.01495	5.26053	-0.245577	0.879562	0.999987
1	108404543	108405043	501	*	4.99247	4.87447	5.10154	-0.227069	0.879564	0.999987
9	6562785	6563285	501	*	7.46761	7.38945	7.54174	-0.15229	0.879601	0.999987
2	221435848	221436348	501	*	4.71882	4.64386	4.79008	-0.146221	0.879615	0.999987
1	240325301	240325801	501	*	5.04439	4.98489	5.10154	-0.116645	0.879643	0.999987
2	192575666	192576166	501	*	5.99247	5.91488	6.06609	-0.151206	0.879646	0.999987
2	55374820	55375320	501	*	4.64386	4.58496	4.70044	-0.115477	0.879646	0.999987
19	24682638	24683138	501	*	8.23681	8.12756	8.33836	-0.2108	0.879666	0.999987
20	2726182	2726682	501	*	5.33985	5.22239	5.44846	-0.226068	0.87967	0.999987
18	30773428	30773928	501	*	5.79874	5.65344	5.93074	-0.277295	0.879681	0.999987
5	64590037	64590537	501	*	5.43741	5.32193	5.54432	-0.222392	0.879714	0.999987
4	105057509	105058009	501	*	5.41504	5.29768	5.52356	-0.225881	0.879778	0.999987
MU150189.1	743013	743513	501	*	4.20945	4.08746	4.32193	-0.234465	0.87978	0.999987
17	66550466	66550966	501	*	5.24793	5.18322	5.30986	-0.126633	0.879807	0.999987
5	143474922	143475422	501	*	5.1565	5.04439	5.26053	-0.216133	0.879818	0.999987
9	88001105	88001605	501	*	8.06788	7.95226	8.17493	-0.22267	0.879838	0.999987
6	119905866	119906366	501	*	5.20294	5.14296	5.26053	-0.11757	0.879839	0.999987
17	10698628	10699128	501	*	7.13785	7.05528	7.21594	-0.160655	0.87984	0.999987
11	65138446	65138946	501	*	5.42626	5.30986	5.53398	-0.224123	0.879842	0.999987
X	132424186	132424686	501	*	5.27302	5.1565	5.38082	-0.224317	0.879857	0.999987
18	67340612	67341112	501	*	7.04075	6.96193	7.11548	-0.153545	0.879873	0.999987
2	218647233	218647733	501	*	5.59495	5.52356	5.66297	-0.139403	0.879876	0.999987
3	168000216	168000716	501	*	6.77259	6.65821	6.87856	-0.22035	0.879891	0.999987
3	105800781	105801281	501	*	6.15313	6.07325	6.22882	-0.15557	0.879966	0.999987
4	83681841	83682341	501	*	6.02606	5.91488	6.12928	-0.2144	0.879971	0.999987
16	51470440	51470940	501	*	7.04621	6.93467	7.14975	-0.215073	0.879986	0.999987
5	139569197	139569697	501	*	7.24	7.12928	7.34282	-0.213532	0.880037	0.999987
6	37512623	37513123	501	*	5.02975	4.92283	5.12928	-0.206451	0.880044	0.999987
8	108651941	108652441	501	*	6.64626	6.5597	6.72792	-0.168225	0.880046	0.999987
12	40344273	40344773	501	*	5.02237	4.9542	5.08746	-0.133267	0.880061	0.999987
10	60138971	60139471	501	*	6.15987	6.05166	6.26053	-0.208865	0.880066	0.999987
1	61631999	61632499	501	*	5.96963	5.89077	6.04439	-0.153623	0.880075	0.999987
18	3094704	3095204	501	*	5.01495	4.9542	5.07325	-0.119053	0.88008	0.999987
17	85179646	85180146	501	*	8.00375	7.89684	8.10329	-0.206451	0.880085	0.999987
6	106329063	106329563	501	*	7.4567	7.37504	7.53398	-0.158939	0.880108	0.999987
15	45148285	45148785	501	*	7.16825	7.08746	7.24476	-0.157297	0.880116	0.999987
10	54350179	54350679	501	*	8.8647	8.75489	8.96675	-0.211858	0.88012	0.999987
8	113750030	113750530	501	*	7.8857	7.76818	7.99435	-0.226169	0.880125	0.999987
4	121939316	121939816	501	*	5.91886	5.79874	6.02975	-0.231006	0.880132	0.999987
4	170238112	170238612	501	*	5.21594	5.14296	5.2854	-0.142444	0.88015	0.999987
X	114843639	114844139	501	*	4.42626	4.32193	4.52356	-0.201634	0.88019	0.999987
12	44988390	44988890	501	*	5.72338	5.59495	5.8413	-0.246356	0.880203	0.999987
12	14309303	14309803	501	*	5.91886	5.79874	6.02975	-0.231006	0.880214	0.999987
10	105765759	105766259	501	*	7.30226	7.22239	7.37793	-0.155541	0.880239	0.999987
3	156008410	156008910	501	*	6.23522	6.1565	6.30986	-0.153351	0.880245	0.999987
4	60278458	60278958	501	*	5.88671	5.77259	5.99247	-0.219877	0.880264	0.999987
3	93454009	93454509	501	*	7.01681	6.9386	7.09099	-0.152395	0.880278	0.999987
5	57703403	57703903	501	*	4.89077	4.82443	4.9542	-0.129768	0.880291	0.999987
18	77453838	77454338	501	*	7.70275	7.62205	7.77917	-0.15712	0.880293	0.999987
4	14139263	14139763	501	*	7.98489	7.90889	8.05709	-0.148196	0.880319	0.999987
14	1821202	1821702	501	*	4.42626	4.29768	4.54432	-0.24664	0.880321	0.999987
13	47259598	47260098	501	*	6.12928	6.05166	6.20294	-0.151278	0.880325	0.999987
10	9565717	9566217	501	*	5.5597	5.47032	5.64386	-0.173536	0.880325	0.999987
1	129841560	129842060	501	*	4.72792	4.66297	4.79008	-0.127112	0.880327	0.999987
7	115010510	115011010	501	*	5.01495	4.90689	5.11548	-0.208587	0.880355	0.999987
2	154826108	154826608	501	*	4.83289	4.77259	4.89077	-0.118181	0.880371	0.999987
1	177610430	177610930	501	*	7.36778	7.28848	7.44294	-0.154462	0.88038	0.999987
18	38901720	38902220	501	*	7.224	7.11201	7.32793	-0.215922	0.880389	0.999987
7	63088829	63089329	501	*	6.90889	6.83289	6.98109	-0.148202	0.8804	0.999987
2	125567922	125568422	501	*	4.53398	4.41504	4.64386	-0.228819	0.880414	0.999987
2	164297107	164297607	501	*	5.80305	5.72792	5.87447	-0.146549	0.880423	0.999987
4	95692640	95693140	501	*	4.58496	4.52356	4.64386	-0.120294	0.880433	0.999987
16	20197889	20198389	501	*	4.01495	3.96963	4.05889	-0.0892673	0.880481	0.999987
4	104273448	104273948	501	*	7.24634	7.13614	7.34873	-0.212591	0.880491	0.999987
4	124769806	124770306	501	*	5.78136	5.70044	5.85798	-0.157541	0.880494	0.999987
9	41247080	41247580	501	*	6.25109	6.16993	6.32793	-0.158002	0.880506	0.999987
3	153688930	153689430	501	*	5.63904	5.51307	5.75489	-0.241818	0.880528	0.999987
17	5395328	5395828	501	*	4.79008	4.64386	4.92283	-0.278976	0.880536	0.999987
16	18053897	18054397	501	*	7.32493	7.20945	7.43185	-0.222392	0.880547	0.999987
1	96590022	96590522	501	*	6.13271	6.05166	6.20945	-0.157791	0.880556	0.999987
1	119894702	119895202	501	*	5.60979	5.53398	5.68182	-0.147845	0.880558	0.999987
1	40205867	40206367	501	*	6.65344	6.58996	6.71425	-0.124282	0.880566	0.999987
10	79185754	79186254	501	*	5.78572	5.65344	5.90689	-0.253448	0.880586	0.999987
14	80390405	80390905	501	*	7.9953	7.91289	8.07325	-0.16036	0.880617	0.999987
9	49635554	49636054	501	*	5.01495	4.90689	5.11548	-0.208587	0.880624	0.999987
7	8102996	8103496	501	*	7.73922	7.63662	7.835	-0.198373	0.880629	0.999987
10	45102028	45102528	501	*	6.09452	6.02237	6.16323	-0.140863	0.880632	0.999987
9	4242388	4242888	501	*	4.77259	4.70044	4.8413	-0.140863	0.880632	0.999987
9	10080332	10080832	501	*	4.9386	4.87447	5	-0.125531	0.880637	0.999987
6	100340539	100341039	501	*	4.99247	4.92283	5.05889	-0.136062	0.880644	0.999987
18	76791527	76792027	501	*	5.03709	4.90689	5.1565	-0.249614	0.880651	0.999987
1	206004396	206004896	501	*	5.86212	5.78136	5.9386	-0.15724	0.880651	0.999987
8	89471352	89471852	501	*	8.20131	8.09452	8.30073	-0.206216	0.880676	0.999987
13	49099692	49100192	501	*	4.58496	4.52356	4.64386	-0.120294	0.880699	0.999987
5	143790024	143790524	501	*	5.3339	5.22239	5.43741	-0.215013	0.880702	0.999987
10	49858127	49858627	501	*	4.76377	4.64386	4.87447	-0.230613	0.880734	0.999987
8	49080388	49080888	501	*	5.59495	5.48113	5.70044	-0.219313	0.880747	0.999987
18	42901454	42901954	501	*	8.28154	8.17159	8.3837	-0.21211	0.880748	0.999987
1	29768901	29769401	501	*	6.15313	6.08037	6.22239	-0.142019	0.880795	0.999987
4	57273101	57273601	501	*	5.51307	5.39232	5.62449	-0.232173	0.880826	0.999987
13	81280174	81280674	501	*	4.70044	4.58496	4.80735	-0.222392	0.880833	0.999987
10	57625062	57625562	501	*	5.94642	5.82443	6.05889	-0.234465	0.880834	0.999987
12	20406232	20406732	501	*	5.04439	4.92283	5.1565	-0.233672	0.880839	0.999987
20	18971008	18971508	501	*	5.43185	5.30986	5.54432	-0.234465	0.880858	0.999987
15	51406045	51406545	501	*	4.76377	4.70044	4.82443	-0.123989	0.880864	0.999987
7	116806767	116807267	501	*	6.73471	6.65821	6.80735	-0.149143	0.880869	0.999987
X	70103433	70103933	501	*	5.08746	5.01495	5.1565	-0.141554	0.880896	0.999987
3	79921146	79921646	501	*	8.15482	8.08392	8.22239	-0.13847	0.8809	0.999987
1	205975952	205976452	501	*	5.3159	5.18322	5.43741	-0.254183	0.880905	0.999987
7	44857631	44858131	501	*	4.9542	4.89077	5.01495	-0.124179	0.88092	0.999987
1	18573094	18573594	501	*	6.67713	6.59991	6.75043	-0.150515	0.880936	0.999987
9	67060751	67061251	501	*	5.54946	5.47032	5.62449	-0.154171	0.880939	0.999987
1	158301777	158302277	501	*	4.96963	4.85798	5.07325	-0.215268	0.88094	0.999987
16	81538871	81539371	501	*	5.84967	5.73697	5.9542	-0.217231	0.880974	0.999987
3	54825841	54826341	501	*	5.14296	5.02975	5.24793	-0.21818	0.880974	0.999987
13	66716160	66716660	501	*	5.43185	5.34577	5.51307	-0.167295	0.881022	0.999987
17	10137445	10137945	501	*	5.4865	5.35755	5.60486	-0.24731	0.881024	0.999987
5	25924819	25925319	501	*	6.34873	6.27922	6.41504	-0.135814	0.881027	0.999987
20	38201561	38202061	501	*	4.62449	4.54432	4.70044	-0.156119	0.881037	0.999987
19	56902120	56902620	501	*	4.27302	4.22239	4.32193	-0.0995357	0.881048	0.999987
12	32417085	32417585	501	*	5.75933	5.64386	5.86625	-0.222392	0.881074	0.999987
11	29456486	29456986	501	*	7.94251	7.86625	8.01495	-0.148702	0.881074	0.999987
17	7835620	7836120	501	*	4.99247	4.85798	5.11548	-0.257496	0.881103	0.999987
2	22852675	22853175	501	*	5.20294	5.12928	5.27302	-0.143735	0.881132	0.999987
5	76872333	76872833	501	*	5.03709	4.92283	5.14296	-0.220126	0.881145	0.999987
4	112546240	112546740	501	*	5.88671	5.80735	5.96193	-0.154577	0.881164	0.999987
4	151908009	151908509	501	*	4.75489	4.68182	4.82443	-0.142604	0.881168	0.999987
10	102365901	102366401	501	*	5.54946	5.47032	5.62449	-0.154171	0.881176	0.999987
15	50964515	50965015	501	*	6.35755	6.24159	6.46489	-0.2233	0.881203	0.999987
7	121626368	121626868	501	*	5.42626	5.30986	5.53398	-0.224123	0.881204	0.999987
20	7866869	7867369	501	*	5.77698	5.70044	5.84967	-0.149226	0.881224	0.999987
20	45023590	45024090	501	*	8.53398	8.43045	8.63057	-0.200118	0.881225	0.999987
3	134436805	134437305	501	*	7.60486	7.52617	7.67948	-0.153307	0.881231	0.999987
20	52832284	52832784	501	*	7.02422	6.94642	7.09803	-0.151613	0.881246	0.999987
6	128350920	128351420	501	*	6.29155	6.16323	6.40939	-0.246161	0.881252	0.999987
1	259607318	259607818	501	*	5.38082	5.29768	5.45943	-0.161751	0.881257	0.999987
3	77977335	77977835	501	*	6.94642	6.83289	7.05166	-0.218772	0.881257	0.999987
12	27495490	27495990	501	*	4.8413	4.70044	4.96963	-0.269187	0.88126	0.999987
8	55695277	55695777	501	*	4.62449	4.58496	4.66297	-0.0780025	0.881297	0.999987
15	78051871	78052371	501	*	6.11548	6	6.22239	-0.222392	0.881306	0.999987
3	168081616	168082116	501	*	5.64866	5.58496	5.70966	-0.124696	0.88131	0.999987
6	40689755	40690255	501	*	5.16323	5.04439	5.27302	-0.228624	0.881319	0.999987
8	24105271	24105771	501	*	5.69116	5.57491	5.79874	-0.223833	0.881319	0.999987
4	127518200	127518700	501	*	5.25424	5.16993	5.3339	-0.163976	0.881372	0.999987
1	52563919	52564419	501	*	8.44501	8.33539	8.54689	-0.211504	0.881373	0.999987
1	206219739	206220239	501	*	5.34577	5.23522	5.44846	-0.213244	0.881388	0.999987
3	1265475	1265975	501	*	3.77259	3.66297	3.87447	-0.211504	0.881407	0.999987
1	181813138	181813638	501	*	7.62205	7.51307	7.72338	-0.210307	0.881413	0.999987
18	34255781	34256281	501	*	8.31061	8.21108	8.40372	-0.192645	0.881413	0.999987
5	146506837	146507337	501	*	8.74763	8.67243	8.81911	-0.146689	0.881426	0.999987
JACYVU010000493.1	33682	34182	501	*	7.15987	7.05528	7.25739	-0.202105	0.881436	0.999987
18	36756220	36756720	501	*	5.08746	5.02975	5.14296	-0.113211	0.881445	0.999987
13	38249891	38250391	501	*	5.07325	5.01495	5.12928	-0.114333	0.881477	0.999987
7	9354943	9355443	501	*	6.05166	5.97728	6.1224	-0.145117	0.881477	0.999987
1	34270248	34270748	501	*	5.69581	5.57491	5.80735	-0.232446	0.881479	0.999987
1	95964804	95965304	501	*	7.01866	6.9386	7.09452	-0.155918	0.881493	0.999987
11	68185037	68185537	501	*	8.07325	7.96963	8.16993	-0.200299	0.881512	0.999987
16	20207073	20207573	501	*	7.70851	7.65583	7.75933	-0.103505	0.881513	0.999987
14	69978338	69978838	501	*	5.97728	5.89885	6.05166	-0.152809	0.881533	0.999987
1	198493727	198494227	501	*	6.79225	6.70966	6.87036	-0.160706	0.88154	0.999987
8	68908244	68908744	501	*	5.49185	5.36923	5.60486	-0.235628	0.881546	0.999987
16	45738757	45739257	501	*	7.84444	7.73471	7.94642	-0.211709	0.881557	0.999987
1	240506592	240507092	501	*	5.49185	5.42626	5.55459	-0.128324	0.881565	0.999987
2	66517191	66517691	501	*	5.65344	5.59495	5.70966	-0.114712	0.881584	0.999987
8	38156620	38157120	501	*	5.44846	5.39232	5.5025	-0.110183	0.881591	0.999987
13	22377901	22378401	501	*	6.04075	5.94642	6.12928	-0.182864	0.881601	0.999987
1	205885861	205886361	501	*	5.54432	5.47032	5.61471	-0.14439	0.881607	0.999987
2	118366793	118367293	501	*	5.22882	5.16993	5.2854	-0.115477	0.881618	0.999987
20	46306821	46307321	501	*	5.64866	5.52356	5.76377	-0.240204	0.881622	0.999987
11	60486488	60486988	501	*	5.18322	5.11548	5.24793	-0.13245	0.881624	0.999987
6	46286939	46287439	501	*	5.48113	5.40372	5.55459	-0.150867	0.88163	0.999987
12	45481044	45481544	501	*	5.48113	5.36923	5.58496	-0.215729	0.881631	0.999987
5	145414434	145414934	501	*	7.03709	6.91089	7.15313	-0.242237	0.881632	0.999987
5	154129007	154129507	501	*	4.97728	4.90689	5.04439	-0.137504	0.881664	0.999987
8	44428265	44428765	501	*	6.29462	6.20945	6.37504	-0.165586	0.881749	0.999987
11	70439484	70439984	501	*	4.81592	4.77259	4.85798	-0.0853915	0.881754	0.999987
2	30885710	30886210	501	*	5.04439	4.98489	5.10154	-0.116645	0.881816	0.999987
9	59396725	59397225	501	*	5.48113	5.41504	5.54432	-0.129283	0.881822	0.999987
12	44875184	44875684	501	*	6.12584	6.04439	6.20294	-0.158546	0.881826	0.999987
2	23756906	23757406	501	*	8.04894	7.9386	8.15144	-0.21284	0.881895	0.999987
18	72551993	72552493	501	*	7.99718	7.92283	8.06788	-0.14505	0.8819	0.999987
4	148045152	148045652	501	*	4.96963	4.89077	5.04439	-0.153623	0.881905	0.999987
7	124499299	124499799	501	*	7.20294	7.1224	7.27922	-0.156827	0.881927	0.999987
14	76474893	76475393	501	*	5.04439	4.96963	5.11548	-0.145851	0.881953	0.999987
7	17948040	17948540	501	*	7.07682	6.96193	7.18322	-0.22129	0.881961	0.999987
15	60300589	60301089	501	*	4.92283	4.85798	4.98489	-0.126912	0.882009	0.999987
10	53106355	53106855	501	*	5.14296	5.01495	5.26053	-0.245577	0.882038	0.999987
12	39999193	39999693	501	*	7.37214	7.25109	7.48382	-0.232728	0.882044	0.999987
1	252327320	252327820	501	*	7.18982	7.08037	7.29155	-0.211181	0.882044	0.999987
1	202924518	202925018	501	*	8.131	8.01309	8.24	-0.226906	0.882047	0.999987
14	2186967	2187467	501	*	7.71996	7.61961	7.81378	-0.194173	0.882068	0.999987
1	254408484	254408984	501	*	5.70506	5.59495	5.80735	-0.212408	0.88207	0.999987
3	69761745	69762245	501	*	8.57238	8.45533	8.68065	-0.225325	0.882076	0.999987
2	60016816	60017316	501	*	5.81164	5.70966	5.90689	-0.197232	0.882101	0.999987
10	40674996	40675496	501	*	5.18982	5.07325	5.29768	-0.224432	0.882108	0.999987
8	110167826	110168326	501	*	5.03709	4.90689	5.1565	-0.249614	0.882115	0.999987
7	96092195	96092695	501	*	7.60115	7.52617	7.67243	-0.146252	0.882128	0.999987
10	105320175	105320675	501	*	5.55459	5.48113	5.62449	-0.143364	0.882188	0.999987
X	69942486	69942986	501	*	4.43741	4.36923	4.5025	-0.133267	0.882193	0.999987
10	41485131	41485631	501	*	5.13614	5.07325	5.1964	-0.123148	0.882208	0.999987
3	164243517	164244017	501	*	4	3.96963	4.02975	-0.060121	0.882212	0.999987
4	91187863	91188363	501	*	4.89885	4.77259	5.01495	-0.242361	0.88223	0.999987
10	78463480	78463980	501	*	4.73697	4.66297	4.80735	-0.14439	0.882246	0.999987
14	67746803	67747303	501	*	5.13614	5.01495	5.24793	-0.232977	0.882256	0.999987
2	104504069	104504569	501	*	5.2854	5.22239	5.34577	-0.123382	0.882274	0.999987
2	242850748	242851248	501	*	7.40372	7.32493	7.47843	-0.153502	0.882284	0.999987
17	84606080	84606580	501	*	7.13271	7.05166	7.20945	-0.157791	0.882297	0.999987
11	50284440	50284940	501	*	7.25109	7.17326	7.32493	-0.15167	0.882353	0.999987
10	8327175	8327675	501	*	5.87856	5.75489	5.99247	-0.237579	0.88237	0.999987
9	11045341	11045841	501	*	5.84967	5.78136	5.91488	-0.133524	0.882377	0.999987
1	136917228	136917728	501	*	6	5.92283	6.07325	-0.150417	0.882401	0.999987
18	12557515	12558015	501	*	5.58996	5.51307	5.66297	-0.149895	0.882412	0.999987
16	74827147	74827647	501	*	5.33985	5.27302	5.40372	-0.130704	0.88243	0.999987
8	100785236	100785736	501	*	4.76377	4.66297	4.85798	-0.195016	0.882435	0.999987
13	45293983	45294483	501	*	4.86625	4.77259	4.9542	-0.181607	0.882441	0.999987
6	121603713	121604213	501	*	5.30378	5.23522	5.36923	-0.134017	0.882477	0.999987
2	222127047	222127547	501	*	6.41504	6.30986	6.51307	-0.203214	0.882507	0.999987
6	43705754	43706254	501	*	5.70506	5.63421	5.77259	-0.138383	0.882529	0.999987
12	25170398	25170898	501	*	5.59495	5.48113	5.70044	-0.219313	0.882529	0.999987
6	101495294	101495794	501	*	6.30073	6.17659	6.41504	-0.238449	0.882536	0.999987
1	207564990	207565490	501	*	5.59495	5.52356	5.66297	-0.139403	0.882543	0.999987
6	131542287	131542787	501	*	6.46489	6.38658	6.53916	-0.152578	0.88255	0.999987
1	84601925	84602425	501	*	7.31137	7.19311	7.42066	-0.227547	0.882558	0.999987
15	51140888	51141388	501	*	6.43185	6.32193	6.53398	-0.21205	0.882571	0.999987
15	28574619	28575119	501	*	5.74147	5.67243	5.80735	-0.13493	0.882589	0.999987
3	100575606	100576106	501	*	4.78136	4.66297	4.89077	-0.227806	0.882589	0.999987
9	94223640	94224140	501	*	7.14466	7.05889	7.22561	-0.166715	0.882593	0.999987
8	76365561	76366061	501	*	7.46489	7.38945	7.53657	-0.147119	0.882601	0.999987
2	215612000	215612500	501	*	6.82443	6.74147	6.90288	-0.161411	0.88261	0.999987
7	110537969	110538469	501	*	5.72338	5.58496	5.84967	-0.264703	0.882611	0.999987
3	19345942	19346442	501	*	5.73245	5.65344	5.80735	-0.153913	0.882615	0.999987
2	139215594	139216094	501	*	4.88264	4.80735	4.9542	-0.146841	0.882623	0.999987
10	63006713	63007213	501	*	7.66534	7.55203	7.77039	-0.21836	0.882638	0.999987
4	36562413	36562913	501	*	8.64926	8.57617	8.71882	-0.142649	0.88266	0.999987
20	28119438	28119938	501	*	6.27922	6.1964	6.35755	-0.161155	0.882665	0.999987
10	68921417	68921917	501	*	5.43741	5.35755	5.51307	-0.155518	0.882674	0.999987
6	25991418	25991918	501	*	5.44294	5.38082	5.5025	-0.121679	0.882689	0.999987
9	36851517	36852017	501	*	5.49185	5.41504	5.56478	-0.149747	0.882691	0.999987
8	51631333	51631833	501	*	5.01495	4.9542	5.07325	-0.119053	0.882699	0.999987
16	37036125	37036625	501	*	5.85383	5.75489	5.94642	-0.191531	0.882699	0.999987
17	81100300	81100800	501	*	5.41504	5.2854	5.53398	-0.248576	0.882746	0.999987
6	137439416	137439916	501	*	7.58621	7.50779	7.66059	-0.152796	0.882755	0.999987
4	169203180	169203680	501	*	5.76818	5.70044	5.83289	-0.13245	0.882782	0.999987
2	81689962	81690462	501	*	5.45943	5.38082	5.53398	-0.153157	0.882786	0.999987
11	74536130	74536630	501	*	4.89885	4.8413	4.9542	-0.112894	0.882819	0.999987
5	163591843	163592343	501	*	5.10852	5.04439	5.16993	-0.125531	0.882824	0.999987
8	33390339	33390839	501	*	6.11548	6	6.22239	-0.222392	0.882841	0.999987
X	71079521	71080021	501	*	7.19311	7.11894	7.26366	-0.144719	0.882867	0.999987
1	47978889	47979389	501	*	7.31288	7.23522	7.38658	-0.151365	0.882873	0.999987
1	79284786	79285286	501	*	7.95128	7.84758	8.04803	-0.200453	0.882875	0.999987
9	91489701	91490201	501	*	4.69116	4.62449	4.75489	-0.130397	0.882883	0.999987
8	57921979	57922479	501	*	7.39089	7.27612	7.49719	-0.221062	0.882886	0.999987
16	69040099	69040599	501	*	5.23522	5.16993	5.29768	-0.127756	0.882901	0.999987
14	73564603	73565103	501	*	6.41785	6.3339	6.49719	-0.163286	0.882912	0.999987
4	161146418	161146918	501	*	4.14296	4.02975	4.24793	-0.21818	0.882949	0.999987
18	63794024	63794524	501	*	4.39232	4.27302	4.5025	-0.229482	0.882957	0.999987
5	160418154	160418654	501	*	6.52356	6.41504	6.62449	-0.209453	0.882964	0.999987
3	79928429	79928929	501	*	5.3634	5.24793	5.47032	-0.222392	0.88297	0.999987
12	17048669	17049169	501	*	7.65225	7.53916	7.75711	-0.217953	0.882982	0.999987
10	102242733	102243233	501	*	4.67243	4.60486	4.73697	-0.132104	0.883013	0.999987
1	88747003	88747503	501	*	4.85798	4.75489	4.9542	-0.199309	0.883029	0.999987
2	190925908	190926408	501	*	6.11548	5.99247	6.22882	-0.236352	0.883045	0.999987
10	72221411	72221911	501	*	5.24159	5.11548	5.35755	-0.242075	0.883047	0.999987
5	63113440	63113940	501	*	4.77259	4.70044	4.8413	-0.140863	0.883051	0.999987
4	4539017	4539517	501	*	3.9542	3.90689	4	-0.0931094	0.883067	0.999987
11	70019615	70020115	501	*	5.08037	4.96963	5.18322	-0.213595	0.883081	0.999987
16	20001395	20001895	501	*	5.53398	5.41504	5.64386	-0.228819	0.883082	0.999987
1	163556728	163557228	501	*	5.71882	5.60486	5.82443	-0.219566	0.883086	0.999987
18	22406143	22406643	501	*	4.81592	4.75489	4.87447	-0.119582	0.88309	0.999987
15	31799311	31799811	501	*	4.86625	4.79008	4.9386	-0.148523	0.883092	0.999987
10	83018636	83019136	501	*	6.99624	6.88264	7.10154	-0.218895	0.883106	0.999987
18	77013474	77013974	501	*	6.7879	6.66297	6.90288	-0.239913	0.883106	0.999987
8	68671497	68671997	501	*	5.45396	5.3339	5.56478	-0.230884	0.883134	0.999987
9	106472734	106473234	501	*	6.11548	6.03709	6.18982	-0.152735	0.883136	0.999987
5	84020604	84021104	501	*	4.89077	4.8413	4.9386	-0.0972972	0.883145	0.999987
X	130027981	130028481	501	*	5.81164	5.73697	5.88264	-0.145677	0.883167	0.999987
3	39765884	39766384	501	*	5.03709	4.98489	5.08746	-0.10257	0.883183	0.999987
16	58537305	58537805	501	*	7.37359	7.29155	7.45121	-0.159657	0.883227	0.999987
1	46556812	46557312	501	*	5.48113	5.41504	5.54432	-0.129283	0.883259	0.999987
1	207167483	207167983	501	*	7.8392	7.75711	7.91687	-0.159763	0.88326	0.999987
2	88684532	88685032	501	*	4.42626	4.36923	4.48113	-0.111893	0.883295	0.999987
JACYVU010000635.1	9909	10409	501	*	5.78572	5.73697	5.83289	-0.0959244	0.8833	0.999987
19	47872586	47873086	501	*	5.4865	5.40372	5.56478	-0.161062	0.883303	0.999987
19	22418577	22419077	501	*	4.58496	4.52356	4.64386	-0.120294	0.883311	0.999987
5	79069285	79069785	501	*	5.70966	5.58496	5.82443	-0.239466	0.883325	0.999987
8	120550070	120550570	501	*	5.25424	5.18322	5.32193	-0.138706	0.88334	0.999987
2	78152450	78152950	501	*	7.64746	7.53657	7.75043	-0.213857	0.883369	0.999987
1	79326370	79326870	501	*	5.32193	5.26053	5.38082	-0.120294	0.883377	0.999987
13	105104347	105104847	501	*	6.41785	6.35168	6.48113	-0.129451	0.883402	0.999987
2	222667604	222668104	501	*	7.12928	7.01123	7.2384	-0.227177	0.883408	0.999987
1	206667562	206668062	501	*	5.63421	5.49185	5.76377	-0.271913	0.883461	0.999987
MU150223.1	86275	86775	501	*	4.23522	4.11548	4.34577	-0.230298	0.883463	0.999987
3	233917	234417	501	*	4.07325	3.96963	4.16993	-0.200299	0.883483	0.999987
12	45851140	45851640	501	*	8.18322	8.07146	8.28694	-0.21548	0.883484	0.999987
1	169992182	169992682	501	*	5.08037	5.01495	5.14296	-0.128008	0.883484	0.999987
12	1330540	1331040	501	*	7.1565	7.03709	7.26679	-0.229697	0.883485	0.999987
3	145756884	145757384	501	*	5.88671	5.80735	5.96193	-0.154577	0.883491	0.999987
18	5068138	5068638	501	*	7.68883	7.57994	7.79008	-0.210133	0.883503	0.999987
1	48713411	48713911	501	*	6.21917	6.14296	6.29155	-0.148596	0.883512	0.999987
17	40807670	40808170	501	*	7.6677	7.55459	7.77259	-0.218001	0.883517	0.999987
7	17837416	17837916	501	*	8.03709	7.96	8.11027	-0.150264	0.883519	0.999987
1	202796479	202796979	501	*	8.31137	8.24	8.37938	-0.139382	0.883531	0.999987
4	147922	148422	501	*	4.29768	4.24793	4.34577	-0.0978473	0.883542	0.999987
12	33574860	33575360	501	*	5.96193	5.88264	6.03709	-0.154446	0.88358	0.999987
18	29860474	29860974	501	*	6.63421	6.54432	6.71882	-0.174498	0.883611	0.999987
2	175720731	175721231	501	*	7.61594	7.5025	7.7211	-0.218599	0.883634	0.999987
9	22295564	22296064	501	*	4.92283	4.80735	5.02975	-0.222392	0.883643	0.999987
2	135843901	135844401	501	*	5.38658	5.26053	5.5025	-0.241973	0.883649	0.999987
13	43317580	43318080	501	*	4.76377	4.66297	4.85798	-0.195016	0.883652	0.999987
7	108180617	108181117	501	*	6.30986	6.22882	6.38658	-0.157762	0.883656	0.999987
8	51455726	51456226	501	*	5.40372	5.3339	5.47032	-0.136419	0.883681	0.999987
15	38676145	38676645	501	*	8.28694	8.17825	8.38802	-0.209767	0.883686	0.999987
5	153352796	153353296	501	*	5.4865	5.32193	5.63421	-0.312278	0.883689	0.999987
10	61527367	61527867	501	*	4.86625	4.79008	4.9386	-0.148523	0.883693	0.999987
1	165411560	165412060	501	*	5.54946	5.48113	5.61471	-0.133583	0.883694	0.999987
13	96901214	96901714	501	*	8.55011	8.44294	8.64985	-0.206911	0.883695	0.999987
6	62764796	62765296	501	*	5.43741	5.36923	5.5025	-0.133267	0.883698	0.999987
3	31167437	31167937	501	*	5.13614	5.01495	5.24793	-0.232977	0.883721	0.999987
8	33878731	33879231	501	*	6.34282	6.26053	6.42066	-0.160134	0.883741	0.999987
20	8681293	8681793	501	*	7.42206	7.31892	7.51833	-0.199406	0.883747	0.999987
10	83715097	83715597	501	*	6.08037	6.00749	6.14975	-0.142253	0.883757	0.999987
3	130370834	130371334	501	*	5.26679	5.1964	5.3339	-0.137504	0.883762	0.999987
17	8302138	8302638	501	*	5.1964	5.07325	5.30986	-0.236606	0.883771	0.999987
10	84179987	84180487	501	*	7.69581	7.58747	7.79658	-0.209115	0.883772	0.999987
1	56145481	56145981	501	*	6.34282	6.26679	6.41504	-0.148251	0.883781	0.999987
18	24649732	24650232	501	*	4.86625	4.80735	4.92283	-0.115477	0.883786	0.999987
17	812021	812521	501	*	7.1565	7.02606	7.27612	-0.250062	0.883821	0.999987
8	110096729	110097229	501	*	8.22159	8.11201	8.32343	-0.211425	0.88383	0.999987
1	112730845	112731345	501	*	4.79008	4.66297	4.90689	-0.243926	0.883855	0.999987
19	45247426	45247926	501	*	6.47303	6.34577	6.58996	-0.244188	0.883858	0.999987
9	38755311	38755811	501	*	8.45464	8.3443	8.55714	-0.212849	0.883865	0.999987
15	45092382	45092882	501	*	6.09452	5.96963	6.20945	-0.239827	0.883884	0.999987
4	93330012	93330512	501	*	5.54946	5.48113	5.61471	-0.133583	0.883927	0.999987
13	48068850	48069350	501	*	4.77259	4.64386	4.89077	-0.246915	0.883934	0.999987
10	53738924	53739424	501	*	8.19476	8.11027	8.27457	-0.164306	0.883975	0.999987
14	81473820	81474320	501	*	8.01495	7.92679	8.09803	-0.171242	0.88401	0.999987
1	247464072	247464572	501	*	6.59495	6.49185	6.69116	-0.199309	0.884023	0.999987
9	98510819	98511319	501	*	5.3634	5.23522	5.48113	-0.24591	0.88404	0.999987
3	4632841	4633341	501	*	3.5025	3.45943	3.54432	-0.0848889	0.884051	0.999987
4	4727298	4727798	501	*	4.07325	4.02975	4.11548	-0.0857299	0.884063	0.999987
11	82828254	82828754	501	*	5.22239	5.10154	5.3339	-0.232363	0.884064	0.999987
20	43668250	43668750	501	*	8.0616	7.98109	8.13785	-0.156753	0.884069	0.999987
4	109701689	109702189	501	*	6.9542	6.87856	7.02606	-0.1475	0.8841	0.999987
18	27890521	27891021	501	*	7.47708	7.39232	7.55714	-0.164827	0.884108	0.999987
2	193158291	193158791	501	*	5.08746	5.01495	5.1565	-0.141554	0.884184	0.999987
3	133108258	133108758	501	*	5.49719	5.38082	5.60486	-0.22404	0.884213	0.999987
3	10477317	10477817	501	*	5.80735	5.67243	5.93074	-0.258312	0.884219	0.999987
1	45093844	45094344	501	*	5.70506	5.62449	5.78136	-0.156869	0.884229	0.999987
X	111847137	111847637	501	*	3.89077	3.73697	4.02975	-0.292782	0.88427	0.999987
5	59829028	59829528	501	*	5.05166	4.98489	5.11548	-0.130584	0.884273	0.999987
19	38141417	38141917	501	*	6.66297	6.55459	6.76377	-0.209177	0.88429	0.999987
7	111109085	111109585	501	*	8.88976	8.77917	8.99247	-0.213294	0.88434	0.999987
3	155153948	155154448	501	*	5.24159	5.1565	5.32193	-0.165424	0.884358	0.999987
17	77564491	77564991	501	*	6.97154	6.89077	7.04803	-0.157262	0.884372	0.999987
10	35892085	35892585	501	*	7.64506	7.53398	7.74819	-0.214214	0.884386	0.999987
1	105704069	105704569	501	*	4.99247	4.87447	5.10154	-0.227069	0.884421	0.999987
5	120214338	120214838	501	*	5.41504	5.3339	5.49185	-0.157952	0.884457	0.999987
3	28459251	28459751	501	*	5.05889	4.9386	5.16993	-0.231326	0.884468	0.999987
10	40247973	40248473	501	*	6.13271	6.05166	6.20945	-0.157791	0.884476	0.999987
3	119726121	119726621	501	*	5.02237	4.92283	5.11548	-0.192645	0.884524	0.999987
1	120838860	120839360	501	*	6.9386	6.86212	7.01123	-0.149107	0.884527	0.999987
10	55234596	55235096	501	*	7.04075	6.96193	7.11548	-0.153545	0.884545	0.999987
1	53256167	53256667	501	*	7.46489	7.40656	7.52095	-0.114387	0.884621	0.999987
17	2170249	2170749	501	*	5.70044	5.63421	5.76377	-0.12956	0.884622	0.999987
8	61857575	61858075	501	*	7.60239	7.52878	7.67243	-0.143646	0.884638	0.999987
16	43359779	43360279	501	*	7.03342	6.91886	7.13955	-0.220688	0.88464	0.999987
1	194935128	194935628	501	*	5.67713	5.59495	5.75489	-0.159941	0.884664	0.999987
4	150915247	150915747	501	*	5.34577	5.23522	5.44846	-0.213244	0.884714	0.999987
7	111065545	111066045	501	*	6.33688	6.26053	6.40939	-0.148863	0.884729	0.999987
16	35669479	35669979	501	*	5.00749	4.9386	5.07325	-0.13465	0.884754	0.999987
14	15254984	15255484	501	*	5.23522	5.11548	5.34577	-0.230298	0.884759	0.999987
8	37255883	37256383	501	*	5.73697	5.61471	5.84967	-0.234956	0.884762	0.999987
20	33056443	33056943	501	*	7.27146	7.18982	7.34873	-0.158904	0.884784	0.999987
10	87100290	87100790	501	*	5.08037	5.01495	5.14296	-0.128008	0.884812	0.999987
8	84844977	84845477	501	*	7.58621	7.51307	7.65583	-0.142759	0.884828	0.999987
5	25590249	25590749	501	*	8.15313	8.07682	8.22561	-0.148794	0.884855	0.999987
X	60600042	60600542	501	*	4.79874	4.71882	4.87447	-0.155651	0.884876	0.999987
9	19467110	19467610	501	*	5.25424	5.12928	5.36923	-0.239951	0.884894	0.999987
9	43128087	43128587	501	*	4.86625	4.75489	4.96963	-0.214739	0.884906	0.999987
1	186188559	186189059	501	*	7.63542	7.55459	7.71195	-0.157365	0.884907	0.999987
1	182042701	182043201	501	*	7.62814	7.51307	7.73471	-0.22164	0.884911	0.999987
7	93593514	93594014	501	*	8.33613	8.25424	8.41363	-0.159387	0.884931	0.999987
3	1177468	1177968	501	*	4.18322	4.08746	4.27302	-0.185556	0.884933	0.999987
X	102701596	102702096	501	*	4.89077	4.79008	4.98489	-0.194816	0.884939	0.999987
8	111091347	111091847	501	*	7.17825	7.09452	7.25739	-0.16287	0.884953	0.999987
2	30180876	30181376	501	*	7.77588	7.69581	7.85175	-0.155941	0.884963	0.999987
4	57776524	57777024	501	*	7.58747	7.47843	7.68883	-0.210401	0.884971	0.999987
6	118582551	118583051	501	*	6.22882	6.10852	6.33985	-0.231326	0.884979	0.999987
1	220669978	220670478	501	*	5.55459	5.42626	5.67243	-0.246161	0.884981	0.999987
6	7289780	7290280	501	*	6.65344	6.57491	6.72792	-0.153012	0.884985	0.999987
20	45629341	45629841	501	*	4.70966	4.54432	4.85798	-0.31366	0.884991	0.999987
13	75503874	75504374	501	*	6.2384	6.11548	6.35168	-0.236198	0.884994	0.999987
13	75073367	75073867	501	*	8.08569	7.97346	8.18982	-0.216366	0.885004	0.999987
11	8911496	8911996	501	*	5.16993	5.05889	5.27302	-0.214125	0.885016	0.999987
15	49912904	49913404	501	*	4.99247	4.92283	5.05889	-0.136062	0.88503	0.999987
8	39845502	39846002	501	*	6.40939	6.34577	6.47032	-0.124545	0.885048	0.999987
17	30827613	30828113	501	*	5.71882	5.65344	5.78136	-0.127917	0.88505	0.999987
5	134474664	134475164	501	*	5.51307	5.43741	5.58496	-0.147557	0.885068	0.999987
15	3707007	3707507	501	*	6.26366	6.18982	6.3339	-0.144076	0.885077	0.999987
4	126402298	126402798	501	*	5.89885	5.79008	6	-0.209923	0.885078	0.999987
10	87394393	87394893	501	*	6.01123	5.94642	6.07325	-0.12683	0.885137	0.999987
2	233316144	233316644	501	*	5.77698	5.70966	5.8413	-0.131644	0.88517	0.999987
1	186157586	186158086	501	*	7.04985	6.96963	7.12584	-0.156218	0.885195	0.999987
3	34175018	34175518	501	*	5.05889	4.98489	5.12928	-0.14439	0.885214	0.999987
8	90211314	90211814	501	*	5.02975	4.96963	5.08746	-0.117836	0.885219	0.999987
1	229497869	229498369	501	*	5.05166	4.92283	5.16993	-0.247093	0.88523	0.999987
2	139424726	139425226	501	*	5.25424	5.14296	5.35755	-0.214594	0.885231	0.999987
17	7393835	7394335	501	*	4.99247	4.90689	5.07325	-0.166358	0.885244	0.999987
4	147207438	147207938	501	*	5.94251	5.86625	6.01495	-0.148702	0.885256	0.999987
20	33844547	33845047	501	*	4.89077	4.82443	4.9542	-0.129768	0.885269	0.999987
1	77639271	77639771	501	*	5.96193	5.83289	6.08037	-0.247483	0.885272	0.999987
1	201597101	201597601	501	*	5.88671	5.81592	5.9542	-0.138279	0.885291	0.999987
3	14942606	14943106	501	*	7.28694	7.18322	7.3837	-0.200482	0.885293	0.999987
5	150764924	150765424	501	*	6.26991	6.14975	6.38082	-0.231075	0.885305	0.999987
4	114850468	114850968	501	*	4.82443	4.75489	4.89077	-0.135883	0.885326	0.999987
JACYVU010000610.1	28808	29308	501	*	3.98489	3.9386	4.02975	-0.0911479	0.885334	0.999987
19	51508451	51508951	501	*	8.04894	7.97154	8.1224	-0.150853	0.885336	0.999987
1	54971021	54971521	501	*	4.22239	4.16993	4.27302	-0.103093	0.885339	0.999987
6	69314769	69315269	501	*	5.68182	5.55459	5.79874	-0.244153	0.885348	0.999987
X	134935300	134935800	501	*	7.88671	7.7879	7.97919	-0.191284	0.885365	0.999987
14	6826199	6826699	501	*	5.68182	5.60486	5.75489	-0.150025	0.885368	0.999987
6	100408412	100408912	501	*	5.75489	5.67243	5.83289	-0.160465	0.885381	0.999987
7	18855306	18855806	501	*	6.43185	6.34577	6.51307	-0.167295	0.885399	0.999987
6	71432758	71433258	501	*	5.08037	4.96963	5.18322	-0.213595	0.88541	0.999987
2	169400318	169400818	501	*	5.40939	5.3339	5.48113	-0.147226	0.885413	0.999987
3	78269332	78269832	501	*	6.00375	5.93074	6.07325	-0.142512	0.885429	0.999987
1	226166596	226167096	501	*	6.04439	5.96963	6.11548	-0.145851	0.885454	0.999987
17	10774180	10774680	501	*	5.33985	5.26053	5.41504	-0.15451	0.885454	0.999987
16	23781153	23781653	501	*	5.39803	5.27302	5.51307	-0.240051	0.885494	0.999987
4	74606400	74606900	501	*	5.93074	5.86625	5.99247	-0.126218	0.885513	0.999987
5	152649430	152649930	501	*	5.79008	5.67243	5.89885	-0.226428	0.885529	0.999987
3	114272657	114273157	501	*	6.85798	6.78136	6.93074	-0.149378	0.885533	0.999987
10	80604891	80605391	501	*	7.63662	7.52356	7.74147	-0.217905	0.885537	0.999987
3	39453088	39453588	501	*	5.10154	5.02975	5.16993	-0.140178	0.885547	0.999987
9	89260361	89260861	501	*	5.92679	5.84967	6	-0.150334	0.88558	0.999987
10	74377897	74378397	501	*	4.90689	4.77259	5.02975	-0.257158	0.885583	0.999987
4	118795887	118796387	501	*	4.98489	4.85798	5.10154	-0.243557	0.88559	0.999987
20	27469330	27469830	501	*	5.30378	5.23522	5.36923	-0.134017	0.885598	0.999987
14	67191586	67192086	501	*	5.11548	5.04439	5.18322	-0.138828	0.885603	0.999987
3	91442000	91442500	501	*	7.35462	7.28232	7.42347	-0.14115	0.885614	0.999987
9	78987713	78988213	501	*	6.01866	5.89077	6.13614	-0.245366	0.885632	0.999987
8	60724559	60725059	501	*	5.35168	5.22239	5.47032	-0.247928	0.885638	0.999987
18	50052982	50053482	501	*	7.56986	7.46761	7.66534	-0.19773	0.88565	0.999987
8	116170792	116171292	501	*	5.14296	5.07325	5.20945	-0.136204	0.885651	0.999987
X	97860348	97860848	501	*	6.84549	6.76818	6.91886	-0.150679	0.885702	0.999987
9	6940276	6940776	501	*	6.27612	6.22239	6.32793	-0.105534	0.885718	0.999987
8	28156492	28156992	501	*	6.13955	6.05889	6.21594	-0.157044	0.885752	0.999987
2	185709483	185709983	501	*	4.91488	4.79008	5.02975	-0.23967	0.88576	0.999987
4	170978416	170978916	501	*	5.01495	4.9542	5.07325	-0.119053	0.885797	0.999987
3	26723492	26723992	501	*	5.93074	5.85798	6	-0.142019	0.885804	0.999987
4	123629867	123630367	501	*	4.9386	4.82443	5.04439	-0.219966	0.885873	0.999987
12	28269906	28270406	501	*	5.9386	5.85798	6.01495	-0.156969	0.885876	0.999987
1	98957450	98957950	501	*	7.98868	7.87856	8.09099	-0.212433	0.885918	0.999987
1	87858866	87859366	501	*	7	6.87856	7.11201	-0.233443	0.88592	0.999987
2	31085245	31085745	501	*	5.16993	5.04439	5.2854	-0.241008	0.88595	0.999987
2	23654016	23654516	501	*	5.45396	5.3339	5.56478	-0.230884	0.88595	0.999987
9	38842232	38842732	501	*	5.29155	5.22239	5.35755	-0.13516	0.885959	0.999987
7	54117919	54118419	501	*	5.26053	5.18322	5.3339	-0.150679	0.885969	0.999987
3	208703	209203	501	*	4.54432	4.43741	4.64386	-0.206451	0.885984	0.999987
1	143279753	143280253	501	*	7.89785	7.78572	8.00188	-0.216152	0.886011	0.999987
3	62669684	62670184	501	*	4.78136	4.71882	4.8413	-0.122484	0.886012	0.999987
8	91247923	91248423	501	*	4.97728	4.90689	5.04439	-0.137504	0.886018	0.999987
5	129962505	129963005	501	*	7.97441	7.89885	8.04621	-0.147361	0.88604	0.999987
10	70172435	70172935	501	*	8.00282	7.89482	8.10329	-0.20847	0.886045	0.999987
3	165352484	165352984	501	*	6.35755	6.26679	6.44294	-0.176157	0.886065	0.999987
5	149885373	149885873	501	*	6.34282	6.27302	6.40939	-0.136372	0.886077	0.999987
13	78173158	78173658	501	*	6.25109	6.14975	6.34577	-0.196028	0.886101	0.999987
3	103828868	103829368	501	*	7.23362	7.11201	7.34577	-0.23377	0.886109	0.999987
17	81026885	81027385	501	*	5.29768	5.1964	5.39232	-0.19592	0.88611	0.999987
3	141091645	141092145	501	*	5.38082	5.27302	5.48113	-0.208108	0.886116	0.999987
X	67302603	67303103	501	*	6.0625	5.99247	6.12928	-0.136817	0.886119	0.999987
18	3250044	3250544	501	*	5.07325	5.01495	5.12928	-0.114333	0.886123	0.999987
4	117450405	117450905	501	*	4.84967	4.79008	4.90689	-0.116814	0.886127	0.999987
4	9619546	9620046	501	*	8.76266	8.6594	8.85902	-0.199616	0.886147	0.999987
4	33517974	33518474	501	*	5.76818	5.69116	5.8413	-0.15014	0.886167	0.999987
5	154106068	154106568	501	*	8.28463	8.17659	8.38514	-0.208555	0.886197	0.999987
14	66489957	66490457	501	*	5.9386	5.86625	6.00749	-0.141246	0.886216	0.999987
19	52213072	52213572	501	*	7.46625	7.34282	7.57994	-0.237129	0.886217	0.999987
16	50539002	50539502	501	*	4.91488	4.79008	5.02975	-0.23967	0.886242	0.999987
15	76761975	76762475	501	*	5.04439	4.92283	5.1565	-0.233672	0.886261	0.999987
15	52229761	52230261	501	*	6.40372	6.32793	6.47573	-0.147807	0.886266	0.999987
10	38989367	38989867	501	*	7.68883	7.58747	7.78354	-0.196079	0.886271	0.999987
3	156397822	156398322	501	*	7.29155	7.20945	7.36923	-0.15978	0.886286	0.999987
7	67555715	67556215	501	*	5.42066	5.34577	5.49185	-0.146078	0.886295	0.999987
20	47428263	47428763	501	*	5.64866	5.57491	5.71882	-0.143909	0.886299	0.999987
8	11537054	11537554	501	*	5.33985	5.27302	5.40372	-0.130704	0.886316	0.999987
11	13616083	13616583	501	*	5.04439	4.92283	5.1565	-0.233672	0.886348	0.999987
3	80343841	80344341	501	*	5.27922	5.20945	5.34577	-0.136321	0.886355	0.999987
1	163024580	163025080	501	*	5.63904	5.57491	5.70044	-0.125531	0.886359	0.999987
9	106506621	106507121	501	*	7.08569	7.01123	7.1565	-0.145277	0.886383	0.999987
4	45978000	45978500	501	*	8.27068	8.19804	8.33985	-0.141814	0.886403	0.999987
7	128961864	128962364	501	*	6.8371	6.75489	6.91488	-0.159996	0.886409	0.999987
20	47074897	47075397	501	*	6.6677	6.58996	6.74147	-0.151504	0.886431	0.999987
2	21197548	21198048	501	*	7.90388	7.82655	7.97728	-0.150731	0.886437	0.999987
2	25516584	25517084	501	*	8.29692	8.19147	8.39518	-0.203707	0.886439	0.999987
6	48085235	48085735	501	*	8.77094	8.69581	8.84235	-0.146542	0.88646	0.999987
18	15992831	15993331	501	*	7.16323	7.04075	7.27612	-0.235378	0.886466	0.999987
1	214643986	214644486	501	*	5.07325	4.9542	5.18322	-0.229026	0.886467	0.999987
5	90505299	90505799	501	*	5.59991	5.49185	5.70044	-0.208587	0.886468	0.999987
20	3870298	3870798	501	*	5.99624	5.92283	6.06609	-0.143257	0.886514	0.999987
12	45873405	45873905	501	*	5.12928	5	5.24793	-0.247928	0.886528	0.999987
5	104208055	104208555	501	*	4.9542	4.8413	5.05889	-0.217591	0.886534	0.999987
3	77836407	77836907	501	*	4.74595	4.62449	4.85798	-0.23349	0.886559	0.999987
15	13934886	13935386	501	*	7.25109	7.14636	7.34873	-0.202372	0.886567	0.999987
4	177700726	177701226	501	*	4.85798	4.73697	4.96963	-0.232661	0.886593	0.999987
9	76965903	76966403	501	*	6.67713	6.59991	6.75043	-0.150515	0.886597	0.999987
18	26891506	26892006	501	*	5.85798	5.72792	5.97728	-0.249359	0.886653	0.999987
5	133562059	133562559	501	*	6.63421	6.51833	6.74147	-0.223142	0.88667	0.999987
X	15026239	15026739	501	*	5.11548	5.04439	5.18322	-0.138828	0.886678	0.999987
12	8625967	8626467	501	*	6.14296	6.07325	6.20945	-0.136204	0.886687	0.999987
16	75255353	75255853	501	*	5.21594	5.14296	5.2854	-0.142444	0.886687	0.999987
6	25314705	25315205	501	*	7.35755	7.27922	7.43185	-0.152622	0.886722	0.999987
13	103342901	103343401	501	*	5.91886	5.8413	5.99247	-0.151164	0.886729	0.999987
6	103553296	103553796	501	*	7.59867	7.51833	7.67478	-0.156455	0.886732	0.999987
9	23799942	23800442	501	*	6.20294	6.12928	6.27302	-0.143735	0.88677	0.999987
10	83294940	83295440	501	*	6.45396	6.3634	6.53916	-0.175754	0.886808	0.999987
16	17547936	17548436	501	*	5.42626	5.29768	5.54432	-0.24664	0.88681	0.999987
9	28772868	28773368	501	*	4.83289	4.71882	4.9386	-0.219781	0.886818	0.999987
2	141344009	141344509	501	*	5.79442	5.68182	5.89885	-0.217029	0.886838	0.999987
13	45504432	45504932	501	*	5.1565	5.02975	5.27302	-0.243271	0.886853	0.999987
18	48968492	48968992	501	*	7.78681	7.71653	7.85383	-0.137296	0.886865	0.999987
10	106196046	106196546	501	*	7.3159	7.23202	7.39518	-0.163156	0.886886	0.999987
18	4068706	4069206	501	*	5.1224	5.05889	5.18322	-0.124328	0.886906	0.999987
8	62902706	62903206	501	*	6.13271	6.04439	6.21594	-0.171543	0.886914	0.999987
17	84698873	84699373	501	*	5.14975	5.08746	5.20945	-0.121991	0.886931	0.999987
6	70702940	70703440	501	*	6.25424	6.18322	6.32193	-0.138706	0.886953	0.999987
10	94360430	94360930	501	*	5	4.92283	5.07325	-0.150417	0.886954	0.999987
1	85014390	85014890	501	*	5.48113	5.41504	5.54432	-0.129283	0.886955	0.999987
15	13552635	13553135	501	*	7.88162	7.77039	7.98489	-0.214505	0.886956	0.999987
2	81181186	81181686	501	*	5.26053	5.18322	5.3339	-0.150679	0.886964	0.999987
19	12861474	12861974	501	*	4.9386	4.82443	5.04439	-0.219966	0.886966	0.999987
2	175838345	175838845	501	*	5.8413	5.72792	5.94642	-0.218499	0.887024	0.999987
1	96704150	96704650	501	*	5.79008	5.70966	5.86625	-0.15659	0.887026	0.999987
1	171725760	171726260	501	*	5.91886	5.8413	5.99247	-0.151164	0.887059	0.999987
3	146289742	146290242	501	*	5.77698	5.65344	5.89077	-0.237329	0.887073	0.999987
12	37948060	37948560	501	*	5.72792	5.61471	5.83289	-0.21818	0.887076	0.999987
10	24739517	24740017	501	*	4.97728	4.90689	5.04439	-0.137504	0.887102	0.999987
3	91883973	91884473	501	*	5.06609	4.9542	5.16993	-0.215729	0.887116	0.999987
11	75005059	75005559	501	*	5.05889	5	5.11548	-0.115477	0.887122	0.999987
13	92578544	92579044	501	*	8.39803	8.32493	8.46761	-0.142675	0.887128	0.999987
8	117873030	117873530	501	*	4.73697	4.66297	4.80735	-0.14439	0.88713	0.999987
8	107965459	107965959	501	*	6.03342	5.91488	6.14296	-0.228075	0.887152	0.999987
2	124390731	124391231	501	*	6.14975	6.03709	6.25424	-0.217152	0.887161	0.999987
9	653362	653862	501	*	8.84025	8.73922	8.93467	-0.195456	0.88717	0.999987
9	89172168	89172668	501	*	5.9542	5.87447	6.02975	-0.155278	0.887173	0.999987
11	58660195	58660695	501	*	5.49719	5.42626	5.56478	-0.13852	0.887191	0.999987
10	10614598	10615098	501	*	8.40514	8.29462	8.50779	-0.213174	0.887204	0.999987
12	33486881	33487381	501	*	7.12928	7.01866	7.23202	-0.213357	0.887213	0.999987
11	44825558	44826058	501	*	5.1224	5	5.23522	-0.235216	0.887227	0.999987
4	104232372	104232872	501	*	6.08392	5.9542	6.20294	-0.248744	0.887244	0.999987
1	244645550	244646050	501	*	5.30378	5.22239	5.38082	-0.158429	0.887319	0.999987
1	8600657	8601157	501	*	6.21594	6.12928	6.29768	-0.168398	0.887329	0.999987
3	90623968	90624468	501	*	5.52878	5.45943	5.59495	-0.135515	0.887333	0.999987
9	81978692	81979192	501	*	5.38082	5.32193	5.43741	-0.115477	0.887344	0.999987
2	44995587	44996087	501	*	5.93074	5.81592	6.03709	-0.221172	0.887347	0.999987
15	81964026	81964526	501	*	7.44984	7.37214	7.52356	-0.151422	0.887359	0.999987
10	65526485	65526985	501	*	6.86419	6.73245	6.98489	-0.252443	0.887365	0.999987
3	45715223	45715723	501	*	4.97728	4.85798	5.08746	-0.229482	0.887376	0.999987
4	7301320	7301820	501	*	5.55459	5.42626	5.67243	-0.246161	0.887385	0.999987
9	93714215	93714715	501	*	5.77698	5.70966	5.8413	-0.131644	0.887417	0.999987
2	94484690	94485190	501	*	5.65344	5.58496	5.71882	-0.133856	0.887458	0.999987
13	70262957	70263457	501	*	4.49185	4.41504	4.56478	-0.149747	0.887466	0.999987
2	58169318	58169818	501	*	5.90689	5.83289	5.97728	-0.14439	0.887475	0.999987
6	43067518	43068018	501	*	4.57491	4.52356	4.62449	-0.100929	0.887476	0.999987
3	64141080	64141580	501	*	5.00749	4.89077	5.11548	-0.224706	0.887497	0.999987
1	166279509	166280009	501	*	4.72792	4.60486	4.8413	-0.23644	0.887533	0.999987
19	1523593	1524093	501	*	4.75489	4.70044	4.80735	-0.106915	0.88754	0.999987
15	70131509	70132009	501	*	4.70966	4.60486	4.80735	-0.202493	0.887586	0.999987
16	18672324	18672824	501	*	5.54432	5.47032	5.61471	-0.14439	0.88762	0.999987
1	3824534	3825034	501	*	5.32193	5.26053	5.38082	-0.120294	0.887624	0.999987
1	187867606	187868106	501	*	5.1964	5.11548	5.27302	-0.157541	0.887626	0.999987
10	53744884	53745384	501	*	6.54174	6.47032	6.60979	-0.139474	0.88763	0.999987
1	134390187	134390687	501	*	4.8413	4.77259	4.90689	-0.134301	0.887646	0.999987
2	205806530	205807030	501	*	5.40372	5.34577	5.45943	-0.113657	0.887677	0.999987
12	8272224	8272724	501	*	7.99341	7.91886	8.06429	-0.14543	0.887685	0.999987
1	82738344	82738844	501	*	8.15819	8.04257	8.26522	-0.222653	0.887686	0.999987
1	185095146	185095646	501	*	5.41504	5.29768	5.52356	-0.225881	0.887711	0.999987
8	19831137	19831637	501	*	7.77369	7.69349	7.84967	-0.156179	0.887764	0.999987
8	5824477	5824977	501	*	4.9542	4.8413	5.05889	-0.217591	0.887768	0.999987
1	29850291	29850791	501	*	5.41504	5.34577	5.48113	-0.135352	0.88777	0.999987
14	53131258	53131758	501	*	5.3339	5.2854	5.38082	-0.0954196	0.887815	0.999987
4	63941585	63942085	501	*	5.35168	5.24793	5.44846	-0.200533	0.887826	0.999987
3	104344838	104345338	501	*	5.12928	5.01495	5.23522	-0.220266	0.887827	0.999987
14	4425810	4426310	501	*	5.92283	5.80735	6.02975	-0.222392	0.887829	0.999987
2	82532846	82533346	501	*	8.16323	8.0607	8.25896	-0.198263	0.887838	0.999987
5	49997512	49998012	501	*	6.00749	5.89077	6.11548	-0.224706	0.887889	0.999987
3	50511561	50512061	501	*	4.64386	4.58496	4.70044	-0.115477	0.887904	0.999987
3	43383287	43383787	501	*	4.58496	4.45943	4.70044	-0.241008	0.887908	0.999987
8	104128642	104129142	501	*	6.40939	6.33985	6.47573	-0.135883	0.887928	0.999987
3	78456602	78457102	501	*	5.57994	5.51307	5.64386	-0.130787	0.887954	0.999987
9	45378971	45379471	501	*	5.08746	5.01495	5.1565	-0.141554	0.887959	0.999987
20	12715225	12715725	501	*	6.95613	6.87856	7.02975	-0.151185	0.88799	0.999987
13	36383232	36383732	501	*	5.00749	4.9386	5.07325	-0.13465	0.888002	0.999987
16	31175288	31175788	501	*	5.22882	5.16993	5.2854	-0.115477	0.888014	0.999987
10	65434433	65434933	501	*	7.58871	7.48113	7.68883	-0.207706	0.888025	0.999987
2	88274081	88274581	501	*	7.10678	7.02606	7.18322	-0.15716	0.888036	0.999987
3	134028431	134028931	501	*	4.72792	4.60486	4.8413	-0.23644	0.888041	0.999987
X	70189092	70189592	501	*	6.80521	6.69581	6.90689	-0.211082	0.888052	0.999987
X	97146367	97146867	501	*	5.14296	5.08746	5.1964	-0.108934	0.888061	0.999987
6	25173802	25174302	501	*	7.71539	7.61225	7.81164	-0.199388	0.888066	0.999987
6	67253635	67254135	501	*	4.81592	4.75489	4.87447	-0.119582	0.888073	0.999987
2	96406923	96407423	501	*	5.79874	5.72792	5.86625	-0.138328	0.888076	0.999987
2	139012008	139012508	501	*	8.73809	8.64145	8.82867	-0.187216	0.88808	0.999987
5	159360998	159361498	501	*	5.44294	5.36923	5.51307	-0.143836	0.888092	0.999987
10	106717109	106717609	501	*	7.77149	7.65105	7.88264	-0.231591	0.888094	0.999987
4	78887631	78888131	501	*	6.57994	6.5025	6.65344	-0.150942	0.888097	0.999987
12	31390837	31391337	501	*	5.69581	5.60486	5.78136	-0.176498	0.888135	0.999987
2	38326760	38327260	501	*	5.79442	5.71882	5.86625	-0.14743	0.888138	0.999987
4	6365612	6366112	501	*	4.71882	4.60486	4.82443	-0.219566	0.888143	0.999987
10	34488657	34489157	501	*	5.16323	5.04439	5.27302	-0.228624	0.888156	0.999987
19	52493672	52494172	501	*	7.45121	7.34873	7.54689	-0.198166	0.888159	0.999987
7	9414076	9414576	501	*	7.80521	7.69116	7.91089	-0.219731	0.888162	0.999987
7	47461272	47461772	501	*	5.1565	5.04439	5.26053	-0.216133	0.888169	0.999987
7	62871592	62872092	501	*	5.02237	4.90689	5.12928	-0.222392	0.888179	0.999987
19	34595581	34596081	501	*	6.30986	6.18982	6.42066	-0.230837	0.888189	0.999987
15	18751614	18752114	501	*	7.40088	7.29155	7.5025	-0.210946	0.888212	0.999987
3	105961769	105962269	501	*	5.14975	5.07325	5.22239	-0.149143	0.888223	0.999987
13	72341405	72341905	501	*	5.82443	5.71882	5.92283	-0.204014	0.888246	0.999987
20	46709344	46709844	501	*	8.00469	7.92679	8.0786	-0.151805	0.888269	0.999987
16	47252435	47252935	501	*	6.52617	6.44846	6.59991	-0.151452	0.888272	0.999987
5	83927839	83928339	501	*	4.86625	4.73697	4.98489	-0.247928	0.888289	0.999987
7	50306424	50306924	501	*	4.70966	4.58496	4.82443	-0.239466	0.888312	0.999987
1	13599050	13599550	501	*	6.58996	6.51833	6.65821	-0.139886	0.888321	0.999987
8	87412674	87413174	501	*	7.65464	7.57994	7.72565	-0.145706	0.888324	0.999987
13	22335432	22335932	501	*	6.22882	6.11548	6.3339	-0.218424	0.888329	0.999987
1	194672777	194673277	501	*	6.26991	6.14975	6.38082	-0.231075	0.888363	0.999987
8	98881595	98882095	501	*	5.45396	5.29768	5.59495	-0.297266	0.888419	0.999987
11	63173313	63173813	501	*	5.10852	5	5.20945	-0.209453	0.888463	0.999987
14	31723530	31724030	501	*	5.58996	5.51307	5.66297	-0.149895	0.888464	0.999987
1	193337748	193338248	501	*	5.69116	5.62449	5.75489	-0.130397	0.88853	0.999987
6	39678652	39679152	501	*	7.90989	7.83078	7.98489	-0.154114	0.88855	0.999987
2	11985565	11986065	501	*	8.62814	8.52225	8.72679	-0.204531	0.888558	0.999987
2	203740092	203740592	501	*	4.86625	4.80735	4.92283	-0.115477	0.888561	0.999987
3	64073139	64073639	501	*	5.01495	4.9542	5.07325	-0.119053	0.888585	0.999987
4	159687804	159688304	501	*	7.24476	7.13955	7.34282	-0.203264	0.888596	0.999987
5	150125743	150126243	501	*	5.54946	5.47032	5.62449	-0.154171	0.888603	0.999987
9	14839930	14840430	501	*	5.55459	5.49185	5.61471	-0.122857	0.888636	0.999987
13	104282222	104282722	501	*	7.20131	7.11894	7.27922	-0.160283	0.888649	0.999987
16	698246	698746	501	*	4.67243	4.60486	4.73697	-0.132104	0.888673	0.999987
11	31701947	31702447	501	*	7.9725	7.85798	8.0786	-0.220615	0.888678	0.999987
5	102163858	102164358	501	*	4.49185	4.36923	4.60486	-0.235628	0.88868	0.999987
18	4234458	4234958	501	*	6.38658	6.26679	6.49719	-0.2304	0.888717	0.999987
10	40240777	40241277	501	*	5.37504	5.29768	5.44846	-0.15078	0.888729	0.999987
18	15731430	15731930	501	*	5.14975	5.02975	5.26053	-0.23078	0.888746	0.999987
15	63400485	63400985	501	*	5.35168	5.2854	5.41504	-0.129635	0.888747	0.999987
7	82142213	82142713	501	*	6.85175	6.73697	6.95807	-0.221104	0.888749	0.999987
2	25718740	25719240	501	*	4.54432	4.48113	4.60486	-0.123735	0.888766	0.999987
2	216374855	216375355	501	*	7.11201	7.03709	7.18322	-0.146133	0.888798	0.999987
14	91026583	91027083	501	*	5.13614	5.02975	5.23522	-0.205469	0.888801	0.999987
5	133815009	133815509	501	*	6.46761	6.33985	6.58496	-0.245112	0.888812	0.999987
5	75859460	75859960	501	*	7.93467	7.83289	8.02975	-0.196857	0.888839	0.999987
19	16724033	16724533	501	*	5.11548	5.02975	5.1964	-0.16665	0.888853	0.999987
4	78243218	78243718	501	*	5.71425	5.59495	5.82443	-0.229482	0.888874	0.999987
16	8064646	8065146	501	*	5.22882	5.10154	5.34577	-0.244237	0.888875	0.999987
16	47206755	47207255	501	*	5.04439	4.92283	5.1565	-0.233672	0.888879	0.999987
6	20611935	20612435	501	*	5.80305	5.68182	5.91488	-0.233059	0.888879	0.999987
8	54455185	54455685	501	*	4.74595	4.68182	4.80735	-0.125531	0.8889	0.999987
8	73087942	73088442	501	*	5.38658	5.30986	5.45943	-0.149576	0.888905	0.999987
10	103720577	103721077	501	*	5.49185	5.41504	5.56478	-0.149747	0.888917	0.999987
17	6493472	6493972	501	*	4.84967	4.71882	4.96963	-0.250808	0.888925	0.999987
17	69942042	69942542	501	*	5.18322	5.10154	5.26053	-0.15899	0.888925	0.999987
14	81911260	81911760	501	*	6.62449	6.53916	6.70506	-0.165898	0.888933	0.999987
7	132162854	132163354	501	*	5.22239	5.10154	5.3339	-0.232363	0.888944	0.999987
3	1584117	1584617	501	*	4.41504	4.36923	4.45943	-0.0901978	0.888946	0.999987
7	63138303	63138803	501	*	7.86419	7.75043	7.96963	-0.219198	0.888959	0.999987
4	62854788	62855288	501	*	5.74147	5.66297	5.81592	-0.152952	0.888961	0.999987
10	34549017	34549517	501	*	7.39518	7.27922	7.5025	-0.223277	0.888977	0.999987
9	91689271	91689771	501	*	6.04439	5.96963	6.11548	-0.145851	0.888992	0.999987
6	53856641	53857141	501	*	5.05166	4.98489	5.11548	-0.130584	0.888995	0.999987
13	61858729	61859229	501	*	4.64386	4.52356	4.75489	-0.231326	0.88902	0.999987
5	136935033	136935533	501	*	4.97728	4.85798	5.08746	-0.229482	0.889057	0.999987
1	189898148	189898648	501	*	4.90689	4.79008	5.01495	-0.224873	0.889076	0.999987
7	46843454	46843954	501	*	5.25424	5.18322	5.32193	-0.138706	0.889092	0.999987
10	105938095	105938595	501	*	5.88671	5.80735	5.96193	-0.154577	0.889101	0.999987
18	40423601	40424101	501	*	5.43741	5.35755	5.51307	-0.155518	0.889122	0.999987
7	113727227	113727727	501	*	6.02975	5.94642	6.10852	-0.162105	0.889129	0.999987
4	87874718	87875218	501	*	4.91488	4.85798	4.96963	-0.111645	0.889132	0.999987
7	117321348	117321848	501	*	5.56478	5.49185	5.63421	-0.142353	0.889147	0.999987
3	91091452	91091952	501	*	7.20945	7.12928	7.2854	-0.156119	0.889149	0.999987
19	45472946	45473446	501	*	5.62936	5.54432	5.70966	-0.165338	0.889153	0.999987
11	63039079	63039579	501	*	6.2127	6.12928	6.29155	-0.162271	0.889167	0.999987
17	14516375	14516875	501	*	4.96963	4.85798	5.07325	-0.215268	0.889167	0.999987
14	103173974	103174474	501	*	5.59495	5.49185	5.69116	-0.199309	0.889181	0.999987
2	14330486	14330986	501	*	5.57491	5.5025	5.64386	-0.141356	0.889185	0.999987
3	36920590	36921090	501	*	5.45396	5.3339	5.56478	-0.230884	0.889191	0.999987
8	87325520	87326020	501	*	4.79874	4.68182	4.90689	-0.225067	0.889213	0.999987
19	51261246	51261746	501	*	7.56605	7.48382	7.64386	-0.16004	0.889223	0.999987
6	49852550	49853050	501	*	6.4865	6.40372	6.56478	-0.161062	0.889232	0.999987
7	90553941	90554441	501	*	5.08746	4.9542	5.20945	-0.255257	0.889241	0.999987
5	81056580	81057080	501	*	5.39803	5.32193	5.47032	-0.148392	0.889249	0.999987
4	177106589	177107089	501	*	5.71882	5.64386	5.79008	-0.146221	0.889281	0.999987
12	36893783	36894283	501	*	6.2127	6.13614	6.2854	-0.149266	0.889295	0.999987
2	30299931	30300431	501	*	8.06699	7.96386	8.16323	-0.199371	0.889299	0.999987
2	194760980	194761480	501	*	4.72792	4.66297	4.79008	-0.127112	0.889302	0.999987
4	11251666	11252166	501	*	5.18982	5.08746	5.2854	-0.197939	0.889336	0.999987
6	41266962	41267462	501	*	5.10852	4.98489	5.22239	-0.237499	0.889342	0.999987
4	178308253	178308753	501	*	7.84758	7.73245	7.9542	-0.221746	0.889361	0.999987
11	46105238	46105738	501	*	6.39803	6.32793	6.46489	-0.136959	0.889394	0.999987
2	135898328	135898828	501	*	5.79874	5.71882	5.87447	-0.155651	0.889416	0.999987
3	13092060	13092560	501	*	6.02606	5.9542	6.09452	-0.140321	0.889419	0.999987
18	27565386	27565886	501	*	6.6865	6.56986	6.79442	-0.22456	0.889455	0.999987
10	30504626	30505126	501	*	5.3634	5.23522	5.48113	-0.24591	0.889456	0.999987
19	39064427	39064927	501	*	4.88264	4.77259	4.98489	-0.212304	0.889488	0.999987
9	60568545	60569045	501	*	7.96675	7.88468	8.04439	-0.159715	0.889502	0.999987
10	69184691	69185191	501	*	4.9386	4.87447	5	-0.125531	0.889522	0.999987
8	28543632	28544132	501	*	6.30682	6.22882	6.38082	-0.152003	0.889532	0.999987
7	9353278	9353778	501	*	5.70044	5.62449	5.77259	-0.148099	0.889556	0.999987
6	139902053	139902553	501	*	5.10852	5.04439	5.16993	-0.125531	0.88956	0.999987
10	19170730	19171230	501	*	6.14296	6.06609	6.21594	-0.149848	0.88957	0.999987
12	12093416	12093916	501	*	6.39232	6.3159	6.46489	-0.148982	0.889599	0.999987
7	53349870	53350370	501	*	7.42766	7.34577	7.50515	-0.159375	0.889633	0.999987
2	148916052	148916552	501	*	4.66297	4.62449	4.70044	-0.0759489	0.889689	0.999987
1	25796266	25796766	501	*	5.03709	4.9542	5.11548	-0.161281	0.889701	0.999987
4	61447376	61447876	501	*	5.34577	5.2854	5.40372	-0.11832	0.889711	0.999987
19	10803802	10804302	501	*	5.68182	5.60486	5.75489	-0.150025	0.889718	0.999987
5	135913460	135913960	501	*	4.43741	4.32193	4.54432	-0.222392	0.889751	0.999987
7	114937804	114938304	501	*	5.89482	5.80735	5.97728	-0.169925	0.889804	0.999987
2	136039242	136039742	501	*	6.77479	6.69116	6.85383	-0.162667	0.889818	0.999987
1	216128235	216128735	501	*	7.93467	7.85383	8.01123	-0.157398	0.889831	0.999987
4	158288751	158289251	501	*	5.5025	5.42626	5.57491	-0.148644	0.889845	0.999987
17	72716012	72716512	501	*	4.80735	4.73697	4.87447	-0.137504	0.889862	0.999987
7	8868821	8869321	501	*	6.18322	6.07325	6.2854	-0.212153	0.889891	0.999987
15	99201337	99201837	501	*	8.13699	8.05709	8.2127	-0.15561	0.889902	0.999987
4	103949658	103950158	501	*	8.73245	8.633	8.82549	-0.192494	0.889909	0.999987
5	59545193	59545693	501	*	5.34577	5.22239	5.45943	-0.237039	0.889935	0.999987
1	150903221	150903721	501	*	5.64866	5.57491	5.71882	-0.143909	0.889983	0.999987
MU150196.1	130236	130736	501	*	3.71882	3.62449	3.80735	-0.182864	0.889994	0.999987
4	123522142	123522642	501	*	4.94642	4.87447	5.01495	-0.140481	0.89	0.999987
11	66669775	66670275	501	*	5.53398	5.45943	5.60486	-0.14543	0.89001	0.999987
19	54956683	54957183	501	*	6.35168	6.22239	6.47032	-0.247928	0.890084	0.999987
4	41769320	41769820	501	*	6.2062	6.10852	6.29768	-0.189156	0.890101	0.999987
17	35556716	35557216	501	*	4.73697	4.68182	4.79008	-0.108253	0.89014	0.999987
2	242575768	242576268	501	*	5.84967	5.73697	5.9542	-0.217231	0.890151	0.999987
9	62751693	62752193	501	*	5.35755	5.29768	5.41504	-0.117357	0.890168	0.999987
2	135809393	135809893	501	*	6.79442	6.71425	6.87036	-0.156119	0.890183	0.999987
5	142778950	142779450	501	*	4.80735	4.68182	4.92283	-0.241008	0.8902	0.999987
14	102358876	102359376	501	*	7.53657	7.45396	7.61471	-0.160753	0.890236	0.999987
3	75780022	75780522	501	*	4.64386	4.58496	4.70044	-0.115477	0.890236	0.999987
8	49077746	49078246	501	*	5.77698	5.67243	5.87447	-0.202044	0.890241	0.999987
1	65599847	65600347	501	*	6.99812	6.92283	7.06967	-0.146841	0.890248	0.999987
1	68957064	68957564	501	*	6.76818	6.68182	6.84967	-0.167842	0.89027	0.999987
10	83976774	83977274	501	*	7.47573	7.40088	7.54689	-0.146015	0.890276	0.999987
10	34300508	34301008	501	*	5.23522	5.16993	5.29768	-0.127756	0.890283	0.999987
7	111495212	111495712	501	*	5.83289	5.75489	5.90689	-0.152003	0.890284	0.999987
18	33133123	33133623	501	*	4.63421	4.56478	4.70044	-0.135655	0.89033	0.999987
1	244513365	244513865	501	*	6.66297	6.57994	6.74147	-0.161523	0.890338	0.999987
4	44860848	44861348	501	*	5.23522	5.16993	5.29768	-0.127756	0.890382	0.999987
5	150185327	150185827	501	*	6.53916	6.45943	6.61471	-0.155278	0.890398	0.999987
15	10509943	10510443	501	*	4.83289	4.71882	4.9386	-0.219781	0.890401	0.999987
9	76665421	76665921	501	*	7.95613	7.8434	8.0607	-0.217298	0.890403	0.999987
2	177057782	177058282	501	*	4.3339	4.29768	4.36923	-0.0715533	0.890411	0.999987
1	137193118	137193618	501	*	6.49452	6.40372	6.57994	-0.176222	0.890411	0.999987
19	23894450	23894950	501	*	7.73584	7.62205	7.8413	-0.21925	0.890419	0.999987
17	23515653	23516153	501	*	7.86419	7.75266	7.96771	-0.215047	0.89042	0.999987
3	107423007	107423507	501	*	6.09099	5.98489	6.18982	-0.204931	0.890448	0.999987
4	152151080	152151580	501	*	6.33688	6.1964	6.46489	-0.268489	0.890461	0.999987
9	36040414	36040914	501	*	7.79982	7.69116	7.90087	-0.209705	0.890497	0.999987
X	97515646	97516146	501	*	6.19311	6.1224	6.26053	-0.138131	0.890507	0.999987
1	58129042	58129542	501	*	6.39518	6.32193	6.46489	-0.142958	0.890508	0.999987
8	115002888	115003388	501	*	5.21594	5.10154	5.32193	-0.22039	0.890509	0.999987
4	121032832	121033332	501	*	4.89077	4.77259	5	-0.22741	0.890513	0.999987
18	46237312	46237812	501	*	4.84967	4.73697	4.9542	-0.217231	0.890525	0.999987
7	39919844	39920344	501	*	5.21594	5.14296	5.2854	-0.142444	0.890536	0.999987
2	241455815	241456315	501	*	6.26991	6.1565	6.37504	-0.218535	0.890566	0.999987
9	13108811	13109311	501	*	5.96963	5.88264	6.05166	-0.169019	0.890572	0.999987
16	17028257	17028757	501	*	4.48113	4.41504	4.54432	-0.129283	0.890574	0.999987
13	100548426	100548926	501	*	7.31288	7.2384	7.3837	-0.1453	0.890584	0.999987
13	105739799	105740299	501	*	6.34282	6.22882	6.44846	-0.219642	0.890586	0.999987
1	7538498	7538998	501	*	4.82443	4.70044	4.9386	-0.23816	0.89063	0.999987
8	4022916	4023416	501	*	5	4.9386	5.05889	-0.120294	0.890657	0.999987
13	103963474	103963974	501	*	5.60979	5.53398	5.68182	-0.147845	0.890659	0.999987
4	24851421	24851921	501	*	5.14975	5.08746	5.20945	-0.121991	0.89067	0.999987
8	19423807	19424307	501	*	7.05166	6.97346	7.12584	-0.152386	0.89069	0.999987
16	68203803	68204303	501	*	4.9542	4.82443	5.07325	-0.248821	0.890703	0.999987
2	195305975	195306475	501	*	4.63421	4.56478	4.70044	-0.135655	0.890706	0.999987
6	96787664	96788164	501	*	5.58496	5.51307	5.65344	-0.140373	0.890709	0.999987
15	28470716	28471216	501	*	6.27922	6.16323	6.38658	-0.223351	0.89072	0.999987
10	53672913	53673413	501	*	7.06967	6.95807	7.17326	-0.215191	0.890727	0.999987
10	18477569	18478069	501	*	5.03709	4.92283	5.14296	-0.220126	0.890731	0.999987
18	31780435	31780935	501	*	5.09452	4.98489	5.1964	-0.211504	0.890734	0.999987
8	5166422	5166922	501	*	7.1565	7.08746	7.22239	-0.13493	0.890735	0.999987
13	83658621	83659121	501	*	4.63421	4.52356	4.73697	-0.213404	0.890739	0.999987
5	143605043	143605543	501	*	5.63421	5.52356	5.73697	-0.213404	0.890768	0.999987
1	255589745	255590245	501	*	6.99435	6.87856	7.10154	-0.222976	0.89078	0.999987
12	28409785	28410285	501	*	5	4.92283	5.07325	-0.150417	0.89078	0.999987
16	20094483	20094983	501	*	4.38082	4.32193	4.43741	-0.115477	0.890814	0.999987
MU150203.1	15023	15523	501	*	6.85591	6.79008	6.91886	-0.128786	0.890823	0.999987
17	23544142	23544642	501	*	7.45396	7.37793	7.52617	-0.14824	0.890838	0.999987
4	91388958	91389458	501	*	4.69116	4.58496	4.79008	-0.205114	0.890848	0.999987
15	40582379	40582879	501	*	4.82443	4.70044	4.9386	-0.23816	0.890849	0.999987
1	165791735	165792235	501	*	5.30986	5.23522	5.38082	-0.145605	0.890886	0.999987
1	205672024	205672524	501	*	7.8413	7.76377	7.91488	-0.151118	0.890897	0.999987
3	160977944	160978444	501	*	4.61471	4.56478	4.66297	-0.0981804	0.890906	0.999987
17	69093287	69093787	501	*	5.24159	5.16993	5.30986	-0.13993	0.890907	0.999987
4	83962115	83962615	501	*	5.11548	5.04439	5.18322	-0.138828	0.890912	0.999987
6	20701899	20702399	501	*	7.40656	7.33092	7.47843	-0.147516	0.890925	0.999987
18	39625296	39625796	501	*	5.01495	4.9542	5.07325	-0.119053	0.89093	0.999987
2	182115636	182116136	501	*	7.57617	7.49985	7.64866	-0.148811	0.890997	0.999987
10	44849615	44850115	501	*	8.19311	8.11374	8.26835	-0.154605	0.891001	0.999987
9	38848760	38849260	501	*	5.4865	5.41504	5.55459	-0.139551	0.891009	0.999987
16	83318760	83319260	501	*	4.62449	4.58496	4.66297	-0.0780025	0.891051	0.999987
7	43002119	43002619	501	*	5.21594	5.08746	5.3339	-0.246438	0.891064	0.999987
6	56609056	56609556	501	*	4.99247	4.92283	5.05889	-0.136062	0.891065	0.999987
1	243159570	243160070	501	*	7.91986	7.8371	7.99812	-0.161018	0.891067	0.999987
3	34071797	34072297	501	*	6.01123	5.89077	6.1224	-0.231626	0.891091	0.999987
2	23803298	23803798	501	*	5.1565	5.07325	5.23522	-0.161967	0.891136	0.999987
4	28927410	28927910	501	*	6.40372	6.30986	6.49185	-0.181998	0.891157	0.999987
16	20184820	20185320	501	*	4.62449	4.56478	4.68182	-0.117039	0.891158	0.999987
16	76894580	76895080	501	*	5.86212	5.73697	5.97728	-0.240314	0.891173	0.999987
10	36230864	36231364	501	*	7.70621	7.59743	7.80735	-0.209923	0.89118	0.999987
1	240475584	240476084	501	*	6.04439	5.96193	6.1224	-0.160465	0.89118	0.999987
6	94977691	94978191	501	*	7.65464	7.58246	7.72338	-0.140921	0.891184	0.999987
18	46307507	46308007	501	*	5.80305	5.72792	5.87447	-0.146549	0.891191	0.999987
15	21603246	21603746	501	*	4.74595	4.66297	4.82443	-0.161463	0.8912	0.999987
16	2693939	2694439	501	*	7.5157	7.39803	7.62449	-0.22646	0.891208	0.999987
19	34074131	34074631	501	*	7.6594	7.54689	7.76377	-0.216871	0.891229	0.999987
9	109057539	109058039	501	*	5.90288	5.81592	5.98489	-0.168976	0.891232	0.999987
19	32691279	32691779	501	*	5.71425	5.64386	5.78136	-0.137504	0.891285	0.999987
15	44887925	44888425	501	*	7.41363	7.30073	7.51833	-0.217591	0.891287	0.999987
2	65875822	65876322	501	*	5.06609	5	5.12928	-0.129283	0.891297	0.999987
8	80922679	80923179	501	*	6.25424	6.17659	6.32793	-0.151338	0.891323	0.999987
12	10700934	10701434	501	*	8.26131	8.14975	8.36486	-0.215117	0.891341	0.999987
10	47576775	47577275	501	*	5.08037	4.9542	5.1964	-0.242201	0.891352	0.999987
6	117093562	117094062	501	*	5.22882	5.1565	5.29768	-0.141176	0.891374	0.999987
11	58214781	58215281	501	*	5.41504	5.34577	5.48113	-0.135352	0.891383	0.999987
3	37400708	37401208	501	*	5.03709	4.90689	5.1565	-0.249614	0.891392	0.999987
15	4751206	4751706	501	*	4.99247	4.9386	5.04439	-0.105795	0.891397	0.999987
19	20917503	20918003	501	*	5.03709	4.92283	5.14296	-0.220126	0.891417	0.999987
5	70352750	70353250	501	*	4.70044	4.64386	4.75489	-0.111031	0.891432	0.999987
4	45308203	45308703	501	*	4.89885	4.8413	4.9542	-0.112894	0.891455	0.999987
1	82452710	82453210	501	*	6.6677	6.55459	6.77259	-0.218001	0.891471	0.999987
7	134989307	134989807	501	*	5.44846	5.39232	5.5025	-0.110183	0.891473	0.999987
1	83049092	83049592	501	*	5.99247	5.86625	6.10852	-0.242276	0.891481	0.999987
Y	14115429	14115929	501	*	5.18322	5.08746	5.27302	-0.185556	0.891505	0.999987
17	81713167	81713667	501	*	4.74595	4.68182	4.80735	-0.125531	0.891536	0.999987
2	169341196	169341696	501	*	6.1224	6.00749	6.22882	-0.221324	0.891539	0.999987
12	5043747	5044247	501	*	5.68182	5.60486	5.75489	-0.150025	0.891554	0.999987
12	41184369	41184869	501	*	6.70506	6.61961	6.78572	-0.166116	0.891588	0.999987
19	9920834	9921334	501	*	5.79008	5.67243	5.89885	-0.226428	0.891613	0.999987
1	53226710	53227210	501	*	5.63904	5.58496	5.69116	-0.106199	0.891622	0.999987
5	138608445	138608945	501	*	5.98109	5.86625	6.08746	-0.221214	0.891652	0.999987
4	8563112	8563612	501	*	4.67243	4.60486	4.73697	-0.132104	0.891666	0.999987
14	74094214	74094714	501	*	7.86728	7.78572	7.94447	-0.158743	0.891668	0.999987
8	10304131	10304631	501	*	6.3339	6.25424	6.40939	-0.15515	0.891695	0.999987
10	39199608	39200108	501	*	5.64866	5.53398	5.75489	-0.220909	0.891706	0.999987
16	52199024	52199524	501	*	5.96578	5.89077	6.03709	-0.146318	0.891715	0.999987
6	110900262	110900762	501	*	6.32793	6.24793	6.40372	-0.155795	0.891717	0.999987
16	18834914	18835414	501	*	6.26053	6.14296	6.36923	-0.226276	0.891733	0.999987
1	184582202	184582702	501	*	5.10154	5.02975	5.16993	-0.140178	0.891752	0.999987
1	169947265	169947765	501	*	5.97728	5.90689	6.04439	-0.137504	0.891758	0.999987
11	71320088	71320588	501	*	5.62936	5.54432	5.70966	-0.165338	0.891773	0.999987
18	48490084	48490584	501	*	4.76377	4.70044	4.82443	-0.123989	0.891826	0.999987
8	96860207	96860707	501	*	5.89885	5.82443	5.96963	-0.145198	0.891843	0.999987
8	109736499	109736999	501	*	6.04075	5.92283	6.14975	-0.226915	0.891877	0.999987
18	50389049	50389549	501	*	7.92382	7.84549	7.99812	-0.15263	0.891878	0.999987
2	26588746	26589246	501	*	7.14636	7.02237	7.26053	-0.23816	0.891884	0.999987
1	225624016	225624516	501	*	5.66297	5.54432	5.77259	-0.228269	0.891925	0.999987
12	38646683	38647183	501	*	5.57994	5.45943	5.69116	-0.23173	0.891934	0.999987
15	25888947	25889447	501	*	4.89885	4.8413	4.9542	-0.112894	0.891934	0.999987
10	21161186	21161686	501	*	4.79008	4.68182	4.89077	-0.208947	0.891934	0.999987
8	114053322	114053822	501	*	6.26991	6.18322	6.35168	-0.168454	0.892002	0.999987
1	79032983	79033483	501	*	7.96386	7.88671	8.03709	-0.150377	0.892015	0.999987
16	23223508	23224008	501	*	5.57994	5.5025	5.65344	-0.150942	0.89202	0.999987
4	56849473	56849973	501	*	7.84549	7.76377	7.92283	-0.159066	0.892078	0.999987
19	37379380	37379880	501	*	6.27302	6.20294	6.33985	-0.13691	0.89208	0.999987
3	100254670	100255170	501	*	5.44294	5.35755	5.52356	-0.16601	0.892104	0.999987
10	62057085	62057585	501	*	7.24317	7.14636	7.3339	-0.187544	0.892118	0.999987
1	199326018	199326518	501	*	5.18982	5.07325	5.29768	-0.224432	0.892121	0.999987
15	33866832	33867332	501	*	5.10154	5.04439	5.1565	-0.11211	0.892209	0.999987
X	21471058	21471558	501	*	6.64386	6.56986	6.71425	-0.14439	0.892227	0.999987
1	109216909	109217409	501	*	4.96193	4.89077	5.02975	-0.138976	0.892261	0.999987
20	4931494	4931994	501	*	7.86212	7.75489	7.96193	-0.207044	0.892263	0.999987
4	45403522	45404022	501	*	5.69581	5.62449	5.76377	-0.139275	0.892263	0.999987
11	70870183	70870683	501	*	5.50779	5.43741	5.57491	-0.137504	0.89228	0.999987
1	80838096	80838596	501	*	6.66534	6.58496	6.74147	-0.156504	0.892284	0.999987
X	117221934	117222434	501	*	6.15313	6.07325	6.22882	-0.15557	0.892286	0.999987
7	108176722	108177222	501	*	5.86625	5.75489	5.96963	-0.214739	0.892304	0.999987
15	101410677	101411177	501	*	4.90689	4.79008	5.01495	-0.224873	0.892311	0.999987
5	35489759	35490259	501	*	4.66297	4.60486	4.71882	-0.113956	0.892315	0.999987
9	58777281	58777781	501	*	6.13271	6.05166	6.20945	-0.157791	0.892319	0.999987
10	1306848	1307348	501	*	8.4381	8.33092	8.53787	-0.206949	0.892329	0.999987
5	61330762	61331262	501	*	5.88671	5.77259	5.99247	-0.219877	0.892334	0.999987
19	393671	394171	501	*	7.47573	7.39518	7.55203	-0.156852	0.892339	0.999987
19	9689676	9690176	501	*	5.96193	5.8413	6.07325	-0.231947	0.89235	0.999987
14	12149040	12149540	501	*	6.1565	6.07325	6.23522	-0.161967	0.892354	0.999987
16	18430604	18431104	501	*	6.35755	6.24159	6.46489	-0.2233	0.892387	0.999987
16	23378044	23378544	501	*	5.81592	5.71882	5.90689	-0.188072	0.892394	0.999987
9	29433325	29433825	501	*	4.90689	4.8413	4.96963	-0.128324	0.89241	0.999987
5	43739714	43740214	501	*	5.55459	5.48113	5.62449	-0.143364	0.892418	0.999987
8	106931014	106931514	501	*	6.33092	6.24159	6.41504	-0.173452	0.892471	0.999987
10	41059910	41060410	501	*	6.35168	6.27922	6.42066	-0.141438	0.892488	0.999987
X	68495761	68496261	501	*	5.49185	5.38082	5.59495	-0.214125	0.892497	0.999987
20	19614095	19614595	501	*	4.93074	4.80735	5.04439	-0.237039	0.892509	0.999987
2	174265501	174266001	501	*	5.08037	4.9542	5.1964	-0.242201	0.892528	0.999987
11	65718734	65719234	501	*	5.45396	5.32193	5.57491	-0.252981	0.892533	0.999987
17	4203577	4204077	501	*	5.39232	5.27302	5.5025	-0.229482	0.892536	0.999987
7	89426947	89427447	501	*	8.38154	8.30682	8.45258	-0.145763	0.892539	0.999987
1	65587534	65588034	501	*	8.13614	8.03342	8.23202	-0.198598	0.892562	0.999987
4	168227460	168227960	501	*	5.98109	5.90689	6.05166	-0.144772	0.892577	0.999987
2	230180533	230181033	501	*	7.97059	7.88468	8.05166	-0.166983	0.892585	0.999987
2	49055100	49055600	501	*	4.51307	4.43741	4.58496	-0.147557	0.892621	0.999987
1	248653357	248653857	501	*	5.72792	5.60486	5.8413	-0.23644	0.892634	0.999987
7	105106877	105107377	501	*	6.66534	6.58496	6.74147	-0.156504	0.892671	0.999987
8	45983411	45983911	501	*	6.20294	6.08746	6.30986	-0.222392	0.892695	0.999987
19	19149736	19150236	501	*	5.45943	5.34577	5.56478	-0.21901	0.892704	0.999987
1	32102640	32103140	501	*	5.18322	5.11548	5.24793	-0.13245	0.892711	0.999987
10	37674390	37674890	501	*	5.37504	5.29768	5.44846	-0.15078	0.892721	0.999987
10	35933859	35934359	501	*	5.22239	5.1565	5.2854	-0.128898	0.89274	0.999987
2	27642232	27642732	501	*	4.87447	4.75489	4.98489	-0.230006	0.892779	0.999987
2	45226688	45227188	501	*	4.94642	4.87447	5.01495	-0.140481	0.89279	0.999987
5	83419513	83420013	501	*	5.1224	5	5.23522	-0.235216	0.892793	0.999987
10	79546311	79546811	501	*	4.94642	4.87447	5.01495	-0.140481	0.892797	0.999987
17	52088411	52088911	501	*	5.40372	5.29768	5.5025	-0.20482	0.8928	0.999987
2	169828164	169828664	501	*	6.92283	6.79874	7.03709	-0.238348	0.89281	0.999987
11	79235020	79235520	501	*	7.60239	7.52878	7.67243	-0.143646	0.892811	0.999987
17	21928014	21928514	501	*	5.47573	5.40372	5.54432	-0.140598	0.892814	0.999987
6	20053617	20054117	501	*	4.68182	4.60486	4.75489	-0.150025	0.892818	0.999987
17	55156062	55156562	501	*	7.30834	7.22561	7.38658	-0.160972	0.892849	0.999987
13	90211678	90212178	501	*	5.79874	5.71882	5.87447	-0.155651	0.892879	0.999987
7	105612097	105612597	501	*	5.32193	5.1964	5.43741	-0.241008	0.892918	0.999987
20	30046628	30047128	501	*	7.06788	6.98109	7.14975	-0.168656	0.892924	0.999987
12	12993149	12993649	501	*	5.01495	4.9386	5.08746	-0.148863	0.892949	0.999987
16	17994233	17994733	501	*	5.69116	5.61471	5.76377	-0.149056	0.892957	0.999987
6	98242300	98242800	501	*	4.86625	4.73697	4.98489	-0.247928	0.892965	0.999987
19	38413430	38413930	501	*	5.1224	5	5.23522	-0.235216	0.892973	0.999987
1	73671997	73672497	501	*	6.20294	6.13614	6.26679	-0.13065	0.89299	0.999987
3	13865736	13866236	501	*	6.13271	6.01495	6.24159	-0.226636	0.892998	0.999987
4	148950676	148951176	501	*	5.90689	5.83289	5.97728	-0.14439	0.892998	0.999987
6	45621358	45621858	501	*	5.87447	5.75489	5.98489	-0.230006	0.893002	0.999987
16	6887601	6888101	501	*	8.49052	8.42066	8.55714	-0.136483	0.893033	0.999987
16	72419333	72419833	501	*	5.30986	5.23522	5.38082	-0.145605	0.893039	0.999987
9	84624029	84624529	501	*	5.1224	5.05889	5.18322	-0.124328	0.893042	0.999987
5	139396266	139396766	501	*	8.53592	8.43463	8.63057	-0.195942	0.893059	0.999987
8	58036766	58037266	501	*	5.63421	5.56478	5.70044	-0.135655	0.893077	0.999987
9	54470498	54470998	501	*	6.97346	6.86625	7.07325	-0.207	0.893077	0.999987
8	97584408	97584908	501	*	5.10852	5.02975	5.18322	-0.153474	0.893095	0.999987
8	95469028	95469528	501	*	5.10852	5	5.20945	-0.209453	0.893098	0.999987
13	60123064	60123564	501	*	4.85798	4.75489	4.9542	-0.199309	0.893125	0.999987
1	29032659	29033159	501	*	5.11548	5.04439	5.18322	-0.138828	0.893131	0.999987
4	84250667	84251167	501	*	5.43741	5.35755	5.51307	-0.155518	0.89314	0.999987
9	1180685	1181185	501	*	5.22882	5.10154	5.34577	-0.244237	0.89319	0.999987
9	78974841	78975341	501	*	5.60979	5.53398	5.68182	-0.147845	0.893211	0.999987
9	36672126	36672626	501	*	7.66888	7.54946	7.77917	-0.229708	0.893221	0.999987
1	151005080	151005580	501	*	5.30986	5.1964	5.41504	-0.21864	0.893241	0.999987
2	166829718	166830218	501	*	5.05166	4.92283	5.16993	-0.247093	0.893257	0.999987
5	137447242	137447742	501	*	4.70044	4.58496	4.80735	-0.222392	0.893258	0.999987
X	86058290	86058790	501	*	6.26053	6.18322	6.3339	-0.150679	0.893276	0.999987
3	146632109	146632609	501	*	5.94642	5.82443	6.05889	-0.234465	0.893277	0.999987
10	56456573	56457073	501	*	5.91886	5.79008	6.03709	-0.247012	0.893334	0.999987
7	105550012	105550512	501	*	7.54303	7.42626	7.65105	-0.224787	0.893338	0.999987
7	9987993	9988493	501	*	7.23522	7.11201	7.34873	-0.236723	0.89334	0.999987
10	75891935	75892435	501	*	5.12928	5.01495	5.23522	-0.220266	0.893348	0.999987
8	98204947	98205447	501	*	5.3159	5.1964	5.42626	-0.229868	0.89335	0.999987
13	94060440	94060940	501	*	5.56478	5.43741	5.68182	-0.244419	0.893365	0.999987
18	26566585	26567085	501	*	5.71425	5.62449	5.79874	-0.174251	0.893409	0.999987
8	53643150	53643650	501	*	7.84967	7.74371	7.94837	-0.204655	0.893424	0.999987
14	10595930	10596430	501	*	5.08746	5.01495	5.1565	-0.141554	0.893424	0.999987
5	133325008	133325508	501	*	8.2566	8.14466	8.36048	-0.215823	0.893445	0.999987
7	124734348	124734848	501	*	7.36048	7.23522	7.47573	-0.240517	0.893461	0.999987
1	121196063	121196563	501	*	4.96193	4.8413	5.07325	-0.231947	0.893474	0.999987
8	42503919	42504419	501	*	7.09099	6.97728	7.1964	-0.219117	0.893499	0.999987
6	117184780	117185280	501	*	4.5025	4.43741	4.56478	-0.127379	0.893502	0.999987
2	30115355	30115855	501	*	5.21594	5.14296	5.2854	-0.142444	0.893519	0.999987
7	115760212	115760712	501	*	5.40939	5.2854	5.52356	-0.23816	0.893522	0.999987
17	74238560	74239060	501	*	6.21917	6.14296	6.29155	-0.148596	0.893522	0.999987
18	26728314	26728814	501	*	6.33092	6.26053	6.39803	-0.137504	0.893552	0.999987
18	25769089	25769589	501	*	5.32193	5.24793	5.39232	-0.14439	0.893573	0.999987
17	5948922	5949422	501	*	4.34577	4.22239	4.45943	-0.237039	0.893603	0.999987
4	116778532	116779032	501	*	5.02237	4.9542	5.08746	-0.133267	0.893614	0.999987
5	30277403	30277903	501	*	4.67243	4.56478	4.77259	-0.207805	0.893614	0.999987
11	29095216	29095716	501	*	6.08037	6	6.1565	-0.156504	0.893624	0.999987
1	182332064	182332564	501	*	5.03709	4.92283	5.14296	-0.220126	0.893651	0.999987
8	106418569	106419069	501	*	5.48113	5.35755	5.59495	-0.237395	0.893651	0.999987
18	1562954	1563454	501	*	5.47573	5.35755	5.58496	-0.22741	0.893653	0.999987
11	9955146	9955646	501	*	5.18322	5.07325	5.2854	-0.212153	0.893663	0.999987
2	179019642	179020142	501	*	5.92283	5.8413	6	-0.158698	0.893685	0.999987
16	61048616	61049116	501	*	6.66297	6.57491	6.74595	-0.171046	0.893721	0.999987
5	163143118	163143618	501	*	4.80735	4.73697	4.87447	-0.137504	0.893722	0.999987
8	54354734	54355234	501	*	6.85798	6.77698	6.93467	-0.157692	0.893727	0.999987
2	31278861	31279361	501	*	4.85798	4.79008	4.92283	-0.132755	0.893738	0.999987
6	77273783	77274283	501	*	5.3159	5.20945	5.41504	-0.205584	0.893747	0.999987
6	36365250	36365750	501	*	5.2854	5.1565	5.40372	-0.247218	0.893755	0.999987
9	1898667	1899167	501	*	8.1472	8.07146	8.21917	-0.147706	0.893759	0.999987
6	96610195	96610695	501	*	4.74595	4.62449	4.85798	-0.23349	0.893767	0.999987
16	62866198	62866698	501	*	5.40939	5.2854	5.52356	-0.23816	0.893787	0.999987
19	18306941	18307441	501	*	5.02975	4.96963	5.08746	-0.117836	0.893803	0.999987
8	86631589	86632089	501	*	4.77259	4.66297	4.87447	-0.211504	0.893821	0.999987
1	233247291	233247791	501	*	4.87447	4.80735	4.9386	-0.131245	0.893821	0.999987
1	196179968	196180468	501	*	5.72792	5.64386	5.80735	-0.163499	0.893837	0.999987
13	96998350	96998850	501	*	7.19147	7.11201	7.26679	-0.154782	0.893842	0.999987
2	24066256	24066756	501	*	7.04075	6.96578	7.11201	-0.146221	0.893843	0.999987
15	23013184	23013684	501	*	5.12928	5.05889	5.1964	-0.137504	0.893851	0.999987
1	54961446	54961946	501	*	4.72792	4.70044	4.75489	-0.0544478	0.893872	0.999987
10	51702627	51703127	501	*	5.29155	5.20945	5.36923	-0.15978	0.89389	0.999987
13	76345748	76346248	501	*	7.61102	7.53138	7.6865	-0.155119	0.893892	0.999987
5	57143471	57143971	501	*	6.88874	6.80735	6.96578	-0.158429	0.893916	0.999987
6	92850948	92851448	501	*	5.87856	5.79874	5.9542	-0.155455	0.89392	0.999987
20	29531744	29532244	501	*	5.43185	5.35755	5.5025	-0.144948	0.893922	0.999987
2	31020266	31020766	501	*	5.24793	5.18322	5.30986	-0.126633	0.893924	0.999987
12	32762945	32763445	501	*	4.91488	4.79008	5.02975	-0.23967	0.893942	0.999987
1	124493682	124494182	501	*	5.12928	5.01495	5.23522	-0.220266	0.893943	0.999987
4	149327096	149327596	501	*	7.02237	6.94251	7.09803	-0.155518	0.893948	0.999987
12	11213714	11214214	501	*	4.83289	4.70044	4.9542	-0.253757	0.893953	0.999987
8	109523260	109523760	501	*	5.38082	5.26053	5.49185	-0.231326	0.893968	0.999987
19	53514925	53515425	501	*	5.37504	5.29768	5.44846	-0.15078	0.893979	0.999987
8	108608882	108609382	501	*	5.29768	5.22239	5.36923	-0.146841	0.893983	0.999987
19	38860011	38860511	501	*	5.12928	5.01495	5.23522	-0.220266	0.894001	0.999987
15	19909247	19909747	501	*	6.52356	6.43741	6.60486	-0.167457	0.894012	0.999987
13	43707115	43707615	501	*	5.06609	5	5.12928	-0.129283	0.894043	0.999987
5	161184102	161184602	501	*	4.88264	4.75489	5	-0.245112	0.894063	0.999987
7	67361457	67361957	501	*	7.34133	7.21594	7.4567	-0.240759	0.894083	0.999987
14	86952435	86952935	501	*	6.06609	5.9542	6.16993	-0.215729	0.894095	0.999987
2	101948955	101949455	501	*	4.94642	4.89077	5	-0.109229	0.8941	0.999987
3	1048638	1049138	501	*	6.40939	6.32193	6.49185	-0.169925	0.894102	0.999987
15	47866450	47866950	501	*	7.63904	7.57238	7.70275	-0.130365	0.894105	0.999987
4	148073841	148074341	501	*	5.60979	5.53398	5.68182	-0.147845	0.894105	0.999987
11	69401137	69401637	501	*	5.20294	5.08746	5.30986	-0.222392	0.894109	0.999987
X	104355172	104355672	501	*	6.62449	6.55459	6.69116	-0.136573	0.894116	0.999987
13	49445914	49446414	501	*	5.10852	5	5.20945	-0.209453	0.894135	0.999987
7	25678683	25679183	501	*	9.22601	9.12498	9.32042	-0.195442	0.894151	0.999987
7	26165190	26165690	501	*	5.3339	5.27302	5.39232	-0.119299	0.894208	0.999987
9	16437526	16438026	501	*	4.63421	4.52356	4.73697	-0.213404	0.894213	0.999987
3	62177483	62177983	501	*	4.73697	4.68182	4.79008	-0.108253	0.894219	0.999987
5	1434160	1434660	501	*	5.1224	5.05889	5.18322	-0.124328	0.894247	0.999987
4	41945306	41945806	501	*	8.31213	8.23522	8.38514	-0.149927	0.894281	0.999987
5	150636309	150636809	501	*	5.49185	5.36923	5.60486	-0.235628	0.894291	0.999987
7	68201522	68202022	501	*	5.22882	5.1565	5.29768	-0.141176	0.894303	0.999987
2	192783944	192784444	501	*	5.05166	4.98489	5.11548	-0.130584	0.894329	0.999987
9	108632339	108632839	501	*	4.96193	4.89077	5.02975	-0.138976	0.894333	0.999987
8	45112520	45113020	501	*	7.51701	7.43463	7.59495	-0.160318	0.894343	0.999987
8	17591243	17591743	501	*	8.11201	8.03709	8.18322	-0.146133	0.894363	0.999987
6	105141646	105142146	501	*	5.82018	5.74595	5.89077	-0.144817	0.894385	0.999987
1	212916990	212917490	501	*	5.2854	5.1565	5.40372	-0.247218	0.894414	0.999987
10	87956534	87957034	501	*	5.73697	5.64386	5.82443	-0.180572	0.894452	0.999987
5	98392605	98393105	501	*	5.24159	5.16993	5.30986	-0.13993	0.894452	0.999987
1	223907728	223908228	501	*	4.61471	4.54432	4.68182	-0.137504	0.894478	0.999987
11	62920176	62920676	501	*	5.6865	5.57491	5.79008	-0.215168	0.894502	0.999987
3	165979275	165979775	501	*	5.24159	5.11548	5.35755	-0.242075	0.894506	0.999987
2	28715661	28716161	501	*	5.00749	4.92283	5.08746	-0.164631	0.894531	0.999987
3	124439781	124440281	501	*	6.10154	6.02237	6.17659	-0.154221	0.894536	0.999987
10	19917409	19917909	501	*	4.8413	4.77259	4.90689	-0.134301	0.894537	0.999987
17	29707850	29708350	501	*	5.00749	4.89077	5.11548	-0.224706	0.89454	0.999987
16	993587	994087	501	*	5.40939	5.34577	5.47032	-0.124545	0.894544	0.999987
20	11896091	11896591	501	*	6	5.88264	6.10852	-0.225881	0.894586	0.999987
4	59682677	59683177	501	*	5.08746	4.96963	5.1964	-0.226771	0.894598	0.999987
3	142063231	142063731	501	*	6.00749	5.89077	6.11548	-0.224706	0.894599	0.999987
8	120803151	120803651	501	*	5.16323	5	5.30986	-0.309855	0.894616	0.999987
15	50168060	50168560	501	*	5.45396	5.38082	5.52356	-0.14274	0.894626	0.999987
8	104359870	104360370	501	*	7.1224	7.01495	7.22239	-0.207442	0.894636	0.999987
7	57151771	57152271	501	*	8.45806	8.3837	8.52878	-0.145075	0.894642	0.999987
7	114913341	114913841	501	*	5.93074	5.81592	6.03709	-0.221172	0.894648	0.999987
18	78103323	78103823	501	*	4.93074	4.80735	5.04439	-0.237039	0.894668	0.999987
1	85805630	85806130	501	*	8.59867	8.52225	8.67125	-0.148992	0.894687	0.999987
18	15850241	15850741	501	*	5.10154	4.98489	5.20945	-0.22456	0.894687	0.999987
3	12384596	12385096	501	*	7.38226	7.26366	7.49185	-0.228193	0.89469	0.999987
5	165591674	165592174	501	*	5.63904	5.54432	5.72792	-0.1836	0.894691	0.999987
8	101640852	101641352	501	*	8.05619	7.94837	8.1565	-0.208137	0.894743	0.999987
5	38994796	38995296	501	*	7.60979	7.52095	7.69349	-0.172541	0.894782	0.999987
2	215023632	215024132	501	*	7.78354	7.67243	7.88671	-0.214287	0.894794	0.999987
1	119593628	119594128	501	*	5.5025	5.38082	5.61471	-0.233888	0.894795	0.999987
17	30607836	30608336	501	*	5.3159	5.1964	5.42626	-0.229868	0.894814	0.999987
6	103611697	103612197	501	*	7.20457	7.11894	7.2854	-0.166461	0.894823	0.999987
2	226333885	226334385	501	*	5.08746	5.01495	5.1565	-0.141554	0.894823	0.999987
2	23328992	23329492	501	*	5.30378	5.23522	5.36923	-0.134017	0.894824	0.999987
14	75045479	75045979	501	*	6.03709	5.92283	6.14296	-0.220126	0.894833	0.999987
1	256567339	256567839	501	*	5.51307	5.40372	5.61471	-0.210988	0.894839	0.999987
7	47232521	47233021	501	*	4.91488	4.80735	5.01495	-0.207595	0.894864	0.999987
2	57750542	57751042	501	*	5.5025	5.41504	5.58496	-0.169925	0.894871	0.999987
3	141954819	141955319	501	*	6.11201	5.98489	6.22882	-0.243926	0.894875	0.999987
1	51431536	51432036	501	*	4.93074	4.85798	5	-0.142019	0.894893	0.999987
2	88036060	88036560	501	*	5.1964	5.12928	5.26053	-0.131245	0.894895	0.999987
10	72249503	72250003	501	*	7.24793	7.17326	7.31892	-0.145659	0.894902	0.999987
12	23435653	23436153	501	*	4.99247	4.92283	5.05889	-0.136062	0.894914	0.999987
4	160297927	160298427	501	*	6.43741	6.30986	6.55459	-0.244734	0.89493	0.999987
2	153321385	153321885	501	*	5.43741	5.36923	5.5025	-0.133267	0.894933	0.999987
7	113570567	113571067	501	*	7.3443	7.24476	7.43741	-0.192645	0.894948	0.999987
11	65618231	65618731	501	*	7.19476	7.08746	7.29462	-0.207158	0.894949	0.999987
19	15337699	15338199	501	*	4.86625	4.75489	4.96963	-0.214739	0.89497	0.999987
9	59481558	59482058	501	*	5.20945	5.1565	5.26053	-0.104023	0.894978	0.999987
12	24813461	24813961	501	*	5.10154	4.96963	5.22239	-0.252766	0.894989	0.999987
12	11196976	11197476	501	*	5.65821	5.59495	5.71882	-0.123872	0.895019	0.999987
3	12235328	12235828	501	*	4.99247	4.9386	5.04439	-0.105795	0.895027	0.999987
8	111401465	111401965	501	*	5.53398	5.42626	5.63421	-0.207941	0.895029	0.999987
17	9826548	9827048	501	*	6.08392	5.97728	6.18322	-0.205942	0.895032	0.999987
5	143120343	143120843	501	*	5.64866	5.56478	5.72792	-0.163136	0.895064	0.999987
14	3379315	3379815	501	*	5.22239	5.1565	5.2854	-0.128898	0.895069	0.999987
10	44287542	44288042	501	*	7.50779	7.42066	7.58996	-0.169301	0.895072	0.999987
20	18187296	18187796	501	*	7.3053	7.18653	7.41504	-0.228511	0.895072	0.999987
10	99102281	99102781	501	*	7.26053	7.15313	7.36048	-0.207352	0.89509	0.999987
1	19925348	19925848	501	*	5.2854	5.16993	5.39232	-0.222392	0.895102	0.999987
15	100056180	100056680	501	*	8.15397	8.07503	8.22882	-0.153785	0.895112	0.999987
12	27001678	27002178	501	*	5.70044	5.59495	5.79874	-0.203795	0.895127	0.999987
10	70196349	70196849	501	*	5.1964	5.12928	5.26053	-0.131245	0.895148	0.999987
10	7187158	7187658	501	*	5.63421	5.52356	5.73697	-0.213404	0.895158	0.999987
9	23404670	23405170	501	*	4.54432	4.43741	4.64386	-0.206451	0.895161	0.999987
15	50021566	50022066	501	*	5.38082	5.32193	5.43741	-0.115477	0.895164	0.999987
8	110220049	110220549	501	*	7.8009	7.71882	7.87856	-0.159744	0.895207	0.999987
2	174493782	174494282	501	*	7.00749	6.91886	7.09099	-0.172131	0.89521	0.999987
9	12889079	12889579	501	*	5.79008	5.70966	5.86625	-0.15659	0.895238	0.999987
13	8750811	8751311	501	*	5.14975	5.04439	5.24793	-0.203533	0.895247	0.999987
1	91891877	91892377	501	*	4.92283	4.80735	5.02975	-0.222392	0.895253	0.999987
3	147062169	147062669	501	*	8.36194	8.26209	8.45533	-0.193232	0.895257	0.999987
7	106217846	106218346	501	*	5.29155	5.20945	5.36923	-0.15978	0.895271	0.999987
13	91388650	91389150	501	*	5.35755	5.27302	5.43741	-0.164387	0.895272	0.999987
6	49716434	49716934	501	*	5	4.92283	5.07325	-0.150417	0.895276	0.999987
18	66694853	66695353	501	*	5.1224	5.04439	5.1964	-0.152003	0.895277	0.999987
20	39304309	39304809	501	*	4.45943	4.34577	4.56478	-0.21901	0.895296	0.999987
16	19076248	19076748	501	*	8.11114	8.01123	8.20457	-0.193344	0.895306	0.999987
10	102046892	102047392	501	*	8.51307	8.4108	8.60856	-0.197758	0.895327	0.999987
4	117662855	117663355	501	*	5.75489	5.67243	5.83289	-0.160465	0.895332	0.999987
7	11664897	11665397	501	*	4.89077	4.79008	4.98489	-0.194816	0.895341	0.999987
11	84581065	84581565	501	*	7.3634	7.28848	7.43463	-0.146147	0.895347	0.999987
1	197502767	197503267	501	*	5.98489	5.89885	6.06609	-0.167236	0.895351	0.999987
20	24851171	24851671	501	*	4.57491	4.45943	4.68182	-0.222392	0.895357	0.999987
5	162478261	162478761	501	*	5.47573	5.40372	5.54432	-0.140598	0.895369	0.999987
4	10575491	10575991	501	*	6.87242	6.75933	6.97728	-0.217947	0.895403	0.999987
1	155947162	155947662	501	*	5.71425	5.63421	5.79008	-0.155871	0.895412	0.999987
4	9068572	9069072	501	*	5.87447	5.78136	5.96193	-0.180572	0.895432	0.999987
16	60835008	60835508	501	*	5.05889	4.98489	5.12928	-0.14439	0.895476	0.999987
17	62198181	62198681	501	*	4.59495	4.48113	4.70044	-0.219313	0.895525	0.999987
7	38366127	38366627	501	*	4.94642	4.87447	5.01495	-0.140481	0.895529	0.999987
4	59579151	59579651	501	*	6.33985	6.26679	6.40939	-0.142604	0.895537	0.999987
6	88326768	88327268	501	*	5.64866	5.53398	5.75489	-0.220909	0.895552	0.999987
JACYVU010000597.1	38070	38570	501	*	4.16993	4.05889	4.27302	-0.214125	0.895577	0.999987
5	24263586	24264086	501	*	5.01495	4.90689	5.11548	-0.208587	0.895578	0.999987
12	12530630	12531130	501	*	5.02237	4.90689	5.12928	-0.222392	0.895595	0.999987
5	110724002	110724502	501	*	5.38082	5.30986	5.44846	-0.138605	0.895596	0.999987
10	82134834	82135334	501	*	6.41785	6.33985	6.49185	-0.152003	0.895614	0.999987
1	91147993	91148493	501	*	8.03617	7.92283	8.14126	-0.218424	0.895626	0.999987
5	123961833	123962333	501	*	8.25582	8.18157	8.32643	-0.144863	0.89565	0.999987
14	9817982	9818482	501	*	6.2062	6.12928	6.27922	-0.149941	0.895668	0.999987
4	11132211	11132711	501	*	7.40088	7.29155	7.5025	-0.210946	0.895693	0.999987
19	53638394	53638894	501	*	6.1224	6.04439	6.1964	-0.152003	0.895701	0.999987
17	42240166	42240666	501	*	5.21594	5.1565	5.27302	-0.116514	0.895712	0.999987
18	16995302	16995802	501	*	5.47573	5.41504	5.53398	-0.118941	0.895717	0.999987
7	45434736	45435236	501	*	4.84967	4.73697	4.9542	-0.217231	0.895718	0.999987
3	113923597	113924097	501	*	8.01402	7.9386	8.08569	-0.147094	0.895724	0.999987
7	107260277	107260777	501	*	7.01123	6.88671	7.12584	-0.239131	0.89573	0.999987
14	6565861	6566361	501	*	5.16993	5.08746	5.24793	-0.160465	0.895733	0.999987
10	104415350	104415850	501	*	6.08392	6	6.16323	-0.16323	0.895735	0.999987
2	20692079	20692579	501	*	5.49719	5.38082	5.60486	-0.22404	0.895736	0.999987
6	9029730	9030230	501	*	7.14126	7.05166	7.22561	-0.173947	0.895758	0.999987
6	24964930	24965430	501	*	7.48113	7.40372	7.55459	-0.150867	0.895767	0.999987
1	182005508	182006008	501	*	7.30834	7.22561	7.38658	-0.160972	0.895772	0.999987
3	87963319	87963819	501	*	6.12584	6	6.24159	-0.241586	0.895773	0.999987
7	27130272	27130772	501	*	4.45943	4.39232	4.52356	-0.131245	0.895796	0.999987
1	151266317	151266817	501	*	5.2854	5.16993	5.39232	-0.222392	0.895806	0.999987
1	215267698	215268198	501	*	7.76929	7.68416	7.84967	-0.165502	0.895808	0.999987
2	123847505	123848005	501	*	8.39375	8.29155	8.48918	-0.197625	0.895816	0.999987
4	170967916	170968416	501	*	4.43741	4.29768	4.56478	-0.267104	0.895833	0.999987
1	127515491	127515991	501	*	7.52225	7.4457	7.59495	-0.149242	0.895844	0.999987
19	15029486	15029986	501	*	5.08746	5.02975	5.14296	-0.113211	0.895847	0.999987
1	79236945	79237445	501	*	4.68182	4.56478	4.79008	-0.225292	0.895847	0.999987
3	146141195	146141695	501	*	5.14975	5.01495	5.27302	-0.258068	0.89586	0.999987
18	60649437	60649937	501	*	6.33985	6.25424	6.42066	-0.166421	0.895875	0.999987
9	91956767	91957267	501	*	5.79442	5.68182	5.89885	-0.217029	0.895882	0.999987
17	42708184	42708684	501	*	8.5768	8.46761	8.67831	-0.210701	0.895888	0.999987
6	51432357	51432857	501	*	5.23522	5.11548	5.34577	-0.230298	0.895896	0.999987
7	25619094	25619594	501	*	8.00282	7.89684	8.10154	-0.204701	0.895902	0.999987
19	39559322	39559822	501	*	4.92283	4.80735	5.02975	-0.222392	0.895903	0.999987
1	87722282	87722782	501	*	5.78136	5.70966	5.84967	-0.140007	0.895904	0.999987
7	119506543	119507043	501	*	6.26991	6.1964	6.33985	-0.143453	0.895913	0.999987
1	13215819	13216319	501	*	4.8413	4.77259	4.90689	-0.134301	0.895917	0.999987
9	114050692	114051192	501	*	4.55459	4.48113	4.62449	-0.143364	0.895931	0.999987
3	96796162	96796662	501	*	5.70044	5.62449	5.77259	-0.148099	0.895984	0.999987
9	102906922	102907422	501	*	4.60486	4.54432	4.66297	-0.118644	0.895991	0.999987
5	121433811	121434311	501	*	7.52748	7.41222	7.63421	-0.221989	0.895991	0.999987
7	115689581	115690081	501	*	7.17159	7.0625	7.27302	-0.210523	0.896031	0.999987
1	173199209	173199709	501	*	7.54303	7.45943	7.62205	-0.16262	0.89606	0.999987
20	4822749	4823249	501	*	8.62875	8.52356	8.72679	-0.203224	0.896062	0.999987
16	77295722	77296222	501	*	5.39232	5.32193	5.45943	-0.137504	0.896065	0.999987
2	219206566	219207066	501	*	6.11894	6.04439	6.18982	-0.14543	0.896088	0.999987
11	57601150	57601650	501	*	5.52878	5.45943	5.59495	-0.135515	0.896106	0.999987
7	8676413	8676913	501	*	7.59867	7.51307	7.67948	-0.166411	0.896131	0.999987
19	18444097	18444597	501	*	7.05889	6.98109	7.13271	-0.151622	0.896137	0.999987
3	13998752	13999252	501	*	6.47032	6.35168	6.57994	-0.228269	0.896151	0.999987
4	175718613	175719113	501	*	7.80521	7.72792	7.87856	-0.150641	0.896206	0.999987
8	31613952	31614452	501	*	5.5025	5.42626	5.57491	-0.148644	0.896208	0.999987
16	77443129	77443629	501	*	5.16323	5.08746	5.23522	-0.147754	0.896211	0.999987
19	53039067	53039567	501	*	4.85798	4.79008	4.92283	-0.132755	0.896244	0.999987
7	44054365	44054865	501	*	6.0625	6	6.1224	-0.122397	0.896245	0.999987
7	89684195	89684695	501	*	7.94739	7.835	8.05166	-0.216664	0.896249	0.999987
6	42895923	42896423	501	*	5.09452	5.02975	5.1565	-0.126757	0.896258	0.999987
7	56942491	56942991	501	*	4.88264	4.77259	4.98489	-0.212304	0.896276	0.999987
13	100290566	100291066	501	*	5.08037	5.01495	5.14296	-0.128008	0.89629	0.999987
10	92012677	92013177	501	*	5.06609	4.9386	5.18322	-0.244622	0.896292	0.999987
4	156038097	156038597	501	*	8.33092	8.25582	8.4023	-0.146486	0.896319	0.999987
14	3795554	3796054	501	*	4.68182	4.56478	4.79008	-0.225292	0.89632	0.999987
4	148867494	148867994	501	*	7.99718	7.91886	8.07146	-0.152599	0.896323	0.999987
5	152819896	152820396	501	*	6.33985	6.22239	6.44846	-0.226068	0.896325	0.999987
1	46940096	46940596	501	*	5.11548	5	5.22239	-0.222392	0.896326	0.999987
9	11312102	11312602	501	*	5.37504	5.29768	5.44846	-0.15078	0.896332	0.999987
17	4957297	4957797	501	*	4.94642	4.85798	5.02975	-0.171766	0.896354	0.999987
3	24969046	24969546	501	*	5.39803	5.3339	5.45943	-0.125531	0.896354	0.999987
6	104880180	104880680	501	*	5.13614	5.02975	5.23522	-0.205469	0.89638	0.999987
17	29870127	29870627	501	*	6.52878	6.45396	6.59991	-0.145956	0.896395	0.999987
4	119558316	119558816	501	*	6.10852	6.03709	6.17659	-0.139499	0.896399	0.999987
1	34849584	34850084	501	*	5.86212	5.74595	5.96963	-0.223672	0.896405	0.999987
13	45848858	45849358	501	*	6.56478	6.48113	6.64386	-0.16273	0.896405	0.999987
10	37644627	37645127	501	*	6.20945	6.1224	6.29155	-0.169158	0.896406	0.999987
9	83875106	83875606	501	*	4.84967	4.79008	4.90689	-0.116814	0.896415	0.999987
11	65568982	65569482	501	*	5.14975	5.07325	5.22239	-0.149143	0.896442	0.999987
5	133618430	133618930	501	*	5.9542	5.87447	6.02975	-0.155278	0.896461	0.999987
8	92717259	92717759	501	*	4.75489	4.70044	4.80735	-0.106915	0.896475	0.999987
4	72302762	72303262	501	*	5.46489	5.39232	5.53398	-0.141661	0.896513	0.999987
20	12819082	12819582	501	*	6.10504	6	6.20294	-0.20294	0.896515	0.999987
3	13315770	13316270	501	*	5.06609	4.98489	5.14296	-0.158065	0.896522	0.999987
11	43446495	43446995	501	*	6.13955	6.05166	6.22239	-0.17073	0.896542	0.999987
6	5877181	5877681	501	*	5.20945	5.10154	5.30986	-0.208317	0.896542	0.999987
10	98910919	98911419	501	*	6.4865	6.36923	6.59495	-0.225713	0.896544	0.999987
5	141248852	141249352	501	*	5.94642	5.86625	6.02237	-0.156119	0.89657	0.999987
7	110309483	110309983	501	*	5.48113	5.35755	5.59495	-0.237395	0.89657	0.999987
5	160969293	160969793	501	*	7.58996	7.51043	7.66534	-0.154901	0.896571	0.999987
16	67985839	67986339	501	*	5.11548	5	5.22239	-0.222392	0.896573	0.999987
3	942787	943287	501	*	5.54946	5.49185	5.60486	-0.113009	0.896594	0.999987
2	246067824	246068324	501	*	4.88264	4.82443	4.9386	-0.114171	0.896611	0.999987
18	64222692	64223192	501	*	5.45396	5.32193	5.57491	-0.252981	0.896617	0.999987
13	84948584	84949084	501	*	7.04803	6.96578	7.12584	-0.16006	0.89662	0.999987
1	181969450	181969950	501	*	7.85902	7.75043	7.96	-0.209574	0.896628	0.999987
7	10035454	10035954	501	*	8.25503	8.17493	8.33092	-0.155991	0.896638	0.999987
2	47090549	47091049	501	*	5.09452	4.98489	5.1964	-0.211504	0.89665	0.999987
14	25142821	25143321	501	*	4.90689	4.8413	4.96963	-0.128324	0.896665	0.999987
18	30131386	30131886	501	*	8.15228	8.07682	8.224	-0.147186	0.896688	0.999987
5	8734576	8735076	501	*	6.02606	5.91488	6.12928	-0.2144	0.89674	0.999987
14	96988811	96989311	501	*	6.2854	6.16993	6.39232	-0.222392	0.896755	0.999987
17	83174367	83174867	501	*	5.43741	5.32193	5.54432	-0.222392	0.896779	0.999987
9	78894900	78895400	501	*	4.97728	4.90689	5.04439	-0.137504	0.896784	0.999987
18	39782875	39783375	501	*	5.42626	5.34577	5.5025	-0.156726	0.896789	0.999987
11	79415807	79416307	501	*	6.02975	5.94642	6.10852	-0.162105	0.896793	0.999987
2	218436396	218436896	501	*	7.5937	7.51043	7.67243	-0.161991	0.896815	0.999987
8	105163664	105164164	501	*	5.27922	5.20945	5.34577	-0.136321	0.896826	0.999987
12	10201726	10202226	501	*	4.85798	4.79008	4.92283	-0.132755	0.896861	0.999987
10	11082707	11083207	501	*	6.07325	6.00749	6.13614	-0.128642	0.896892	0.999987
5	134659928	134660428	501	*	7.01866	6.91488	7.11548	-0.200594	0.896925	0.999987
3	36718748	36719248	501	*	5.24159	5.16993	5.30986	-0.13993	0.896929	0.999987
13	31794387	31794887	501	*	4.92283	4.79008	5.04439	-0.254317	0.896974	0.999987
6	45858612	45859112	501	*	4.72792	4.60486	4.8413	-0.23644	0.896994	0.999987
X	135314551	135315051	501	*	6.93467	6.85798	7.00749	-0.149514	0.897032	0.999987
6	26967436	26967936	501	*	4.89885	4.79008	5	-0.209923	0.897037	0.999987
13	13494255	13494755	501	*	5.49719	5.45943	5.53398	-0.074547	0.897046	0.999987
2	27770789	27771289	501	*	5.62449	5.51307	5.72792	-0.214851	0.89705	0.999987
1	205618819	205619319	501	*	8.44708	8.34577	8.54174	-0.195967	0.897099	0.999987
4	134802037	134802537	501	*	4.38082	4.32193	4.43741	-0.115477	0.897112	0.999987
8	78213027	78213527	501	*	5.16993	5.11548	5.22239	-0.106915	0.897114	0.999987
17	84325769	84326269	501	*	4.89885	4.8413	4.9542	-0.112894	0.897114	0.999987
2	218834366	218834866	501	*	5.45943	5.39232	5.52356	-0.131245	0.897173	0.999987
4	121355926	121356426	501	*	5.44294	5.36923	5.51307	-0.143836	0.897197	0.999987
1	181010170	181010670	501	*	7.76708	7.66059	7.86625	-0.205658	0.897209	0.999987
8	97693372	97693872	501	*	8.37214	8.26209	8.47438	-0.212287	0.89722	0.999987
2	7295698	7296198	501	*	4.68182	4.56478	4.79008	-0.225292	0.897225	0.999987
6	102034549	102035049	501	*	4.9386	4.89077	4.98489	-0.0941222	0.897247	0.999987
11	60613633	60614133	501	*	4.96963	4.90689	5.02975	-0.122857	0.897248	0.999987
15	12909895	12910395	501	*	5.10154	4.9542	5.23522	-0.28102	0.89725	0.999987
4	5974498	5974998	501	*	7.74371	7.6677	7.81592	-0.148214	0.897266	0.999987
20	48305107	48305607	501	*	5.37504	5.26053	5.48113	-0.220599	0.89727	0.999987
17	85099176	85099676	501	*	4.86625	4.79008	4.9386	-0.148523	0.897287	0.999987
1	115426095	115426595	501	*	4.88264	4.77259	4.98489	-0.212304	0.897294	0.999987
14	65271082	65271582	501	*	8.80521	8.69465	8.90789	-0.213244	0.897307	0.999987
X	69701254	69701754	501	*	5.83289	5.70966	5.94642	-0.236761	0.897313	0.999987
18	26582619	26583119	501	*	5.82443	5.70966	5.93074	-0.221079	0.897318	0.999987
10	42068542	42069042	501	*	5.08746	5.01495	5.1565	-0.141554	0.897329	0.999987
2	61020108	61020608	501	*	8.14805	8.02975	8.25739	-0.22764	0.897332	0.999987
6	67551429	67551929	501	*	5.5597	5.44846	5.66297	-0.214505	0.897338	0.999987
2	152750123	152750623	501	*	7.5937	7.48382	7.69581	-0.211992	0.89734	0.999987
14	76561810	76562310	501	*	8.79604	8.71768	8.87036	-0.152688	0.897355	0.999987
15	98959968	98960468	501	*	8.17742	8.10154	8.24951	-0.147971	0.897363	0.999987
8	117092785	117093285	501	*	5.38658	5.30986	5.45943	-0.149576	0.89737	0.999987
4	108451624	108452124	501	*	4.58496	4.45943	4.70044	-0.241008	0.897382	0.999987
2	231118772	231119272	501	*	5.70966	5.63421	5.78136	-0.147154	0.897412	0.999987
10	15406880	15407380	501	*	5.60979	5.53398	5.68182	-0.147845	0.897443	0.999987
8	90814515	90815015	501	*	7.17825	7.06609	7.28232	-0.216227	0.897451	0.999987
16	78494191	78494691	501	*	6.42347	6.33985	6.5025	-0.16265	0.897458	0.999987
8	108692780	108693280	501	*	8.24793	8.13614	8.35168	-0.215539	0.897491	0.999987
10	38448264	38448764	501	*	5.92283	5.80735	6.02975	-0.222392	0.897498	0.999987
19	10401138	10401638	501	*	8.62936	8.51833	8.73245	-0.214125	0.897526	0.999987
6	67749271	67749771	501	*	4.82443	4.71882	4.92283	-0.204014	0.897556	0.999987
12	40413930	40414430	501	*	5.76377	5.69116	5.83289	-0.141728	0.897589	0.999987
JACYVU010000653.1	15331	15831	501	*	6.98679	6.89885	7.06967	-0.17082	0.897597	0.999987
1	154311338	154311838	501	*	7.73697	7.6677	7.80305	-0.135352	0.897621	0.999987
1	169779512	169780012	501	*	5.2854	5.20945	5.35755	-0.148099	0.897629	0.999987
X	148139120	148139620	501	*	4.81592	4.71882	4.90689	-0.188072	0.897657	0.999987
6	25182891	25183391	501	*	8.42417	8.34577	8.49852	-0.152742	0.89766	0.999987
1	55012730	55013230	501	*	5.74147	5.63421	5.8413	-0.207096	0.897663	0.999987
11	84078409	84078909	501	*	5.84549	5.72792	5.9542	-0.226276	0.897678	0.999987
7	20084147	20084647	501	*	5.11548	5	5.22239	-0.222392	0.897691	0.999987
10	55360304	55360804	501	*	8.70851	8.6061	8.80413	-0.198034	0.897692	0.999987
5	133947878	133948378	501	*	4.89885	4.77259	5.01495	-0.242361	0.897695	0.999987
4	170519740	170520240	501	*	5.35755	5.24793	5.45943	-0.211504	0.897696	0.999987
15	45423196	45423696	501	*	7.62814	7.51307	7.73471	-0.22164	0.897712	0.999987
10	103553268	103553768	501	*	6.08392	5.99247	6.16993	-0.177459	0.897716	0.999987
8	45957647	45958147	501	*	7.12928	7.04075	7.2127	-0.171953	0.897724	0.999987
7	120139333	120139833	501	*	6.60486	6.49719	6.70506	-0.20787	0.897732	0.999987
8	109160951	109161451	501	*	4.49185	4.43741	4.54432	-0.106915	0.897736	0.999987
2	205125736	205126236	501	*	6.40939	6.32793	6.4865	-0.158573	0.897744	0.999987
2	210070943	210071443	501	*	6.96771	6.89077	7.04075	-0.149975	0.897746	0.999987
2	32092331	32092831	501	*	5.14296	5.02975	5.24793	-0.21818	0.897785	0.999987
2	195155349	195155849	501	*	7.32643	7.24159	7.40656	-0.164973	0.897815	0.999987
20	19960692	19961192	501	*	5.32793	5.26053	5.39232	-0.13179	0.897862	0.999987
3	118256752	118257252	501	*	6.57238	6.49719	6.64386	-0.14667	0.897874	0.999987
1	174535829	174536329	501	*	5.55459	5.49185	5.61471	-0.122857	0.897877	0.999987
10	80167984	80168484	501	*	4.97728	4.90689	5.04439	-0.137504	0.89789	0.999987
10	14702709	14703209	501	*	6.53657	6.44294	6.62449	-0.181547	0.897893	0.999987
3	87067567	87068067	501	*	4.93074	4.82443	5.02975	-0.205319	0.897898	0.999987
12	19876904	19877404	501	*	5.26679	5.14296	5.38082	-0.237864	0.897899	0.999987
15	33047332	33047832	501	*	4.81592	4.70044	4.92283	-0.222392	0.897915	0.999987
15	2546642	2547142	501	*	5.20294	5.08746	5.30986	-0.222392	0.897937	0.999987
4	83723317	83723817	501	*	7.89381	7.77917	8	-0.220828	0.897945	0.999987
17	34978259	34978759	501	*	6.43741	6.35755	6.51307	-0.155518	0.897949	0.999987
2	6638406	6638906	501	*	4.82443	4.71882	4.92283	-0.204014	0.897992	0.999987
6	101839659	101840159	501	*	7.74034	7.62205	7.84967	-0.227614	0.898009	0.999987
3	114727244	114727744	501	*	6.12928	6.04439	6.20945	-0.165059	0.898032	0.999987
9	104800683	104801183	501	*	4.68182	4.56478	4.79008	-0.225292	0.898062	0.999987
1	224028275	224028775	501	*	5.58996	5.47032	5.70044	-0.23012	0.898065	0.999987
18	23244011	23244511	501	*	7.52225	7.41504	7.62205	-0.207014	0.898072	0.999987
10	73675144	73675644	501	*	5.49185	5.35755	5.61471	-0.257158	0.898076	0.999987
7	75948574	75949074	501	*	6.31892	6.24159	6.39232	-0.150731	0.898107	0.999987
17	68216812	68217312	501	*	5.69581	5.62449	5.76377	-0.139275	0.898159	0.999987
19	50434658	50435158	501	*	8.56922	8.46896	8.66297	-0.194002	0.898178	0.999987
8	10618689	10619189	501	*	7.76377	7.6865	7.8371	-0.150602	0.898183	0.999987
3	9320288	9320788	501	*	7.49719	7.38945	7.59743	-0.20798	0.898195	0.999987
1	150735690	150736190	501	*	5.2854	5.18322	5.38082	-0.1976	0.898202	0.999987
X	49513088	49513588	501	*	5.37504	5.30986	5.43741	-0.12755	0.898207	0.999987
20	9790321	9790821	501	*	6.69813	6.60979	6.78136	-0.171565	0.898211	0.999987
2	218892593	218893093	501	*	5.73245	5.66297	5.79874	-0.135777	0.898213	0.999987
18	16118016	16118516	501	*	4.99247	4.92283	5.05889	-0.136062	0.898259	0.999987
3	117881887	117882387	501	*	7.27612	7.19311	7.35462	-0.161502	0.898262	0.999987
4	51488365	51488865	501	*	5.07325	5	5.14296	-0.142958	0.898262	0.999987
4	117675329	117675829	501	*	7.56097	7.47303	7.64386	-0.170827	0.898267	0.999987
6	28690212	28690712	501	*	5.20294	5.14296	5.26053	-0.11757	0.8983	0.999987
14	78285787	78286287	501	*	6.87242	6.79442	6.94642	-0.152003	0.8983	0.999987
1	83674071	83674571	501	*	5.73245	5.62449	5.83289	-0.208399	0.898308	0.999987
1	153803502	153804002	501	*	5.40372	5.2854	5.51307	-0.227667	0.898345	0.999987
4	58343673	58344173	501	*	6.49452	6.40939	6.57491	-0.165518	0.898374	0.999987
12	43357049	43357549	501	*	5.58996	5.51307	5.66297	-0.149895	0.898385	0.999987
4	59905368	59905868	501	*	4.80735	4.73697	4.87447	-0.137504	0.8984	0.999987
10	83883341	83883841	501	*	5.44294	5.30986	5.56478	-0.254929	0.898403	0.999987
2	59821749	59822249	501	*	5.12928	5.04439	5.20945	-0.165059	0.898408	0.999987
10	102997718	102998218	501	*	5.08746	4.9542	5.20945	-0.255257	0.898431	0.999987
12	31295991	31296491	501	*	7.02975	6.90288	7.14636	-0.243479	0.898464	0.999987
17	49581396	49581896	501	*	5.30378	5.22239	5.38082	-0.158429	0.898467	0.999987
4	11891120	11891620	501	*	5.52878	5.44846	5.60486	-0.156402	0.898482	0.999987
3	1488257	1488757	501	*	6.13614	6.08037	6.18982	-0.109451	0.898487	0.999987
2	56208933	56209433	501	*	4.83289	4.75489	4.90689	-0.152003	0.898489	0.999987
7	107650275	107650775	501	*	6.25739	6.12928	6.37504	-0.245756	0.898491	0.999987
1	79273441	79273941	501	*	5.86212	5.74595	5.96963	-0.223672	0.898492	0.999987
15	7226668	7227168	501	*	4.63421	4.56478	4.70044	-0.135655	0.898518	0.999987
10	46126562	46127062	501	*	6.86419	6.75043	6.96963	-0.219198	0.898526	0.999987
5	122681823	122682323	501	*	5.46489	5.3339	5.58496	-0.251062	0.898527	0.999987
8	78492280	78492780	501	*	4.94642	4.82443	5.05889	-0.234465	0.898542	0.999987
7	113186236	113186736	501	*	7.79008	7.67713	7.89482	-0.217685	0.898549	0.999987
16	18280112	18280612	501	*	8.20212	8.09099	8.3053	-0.214307	0.898554	0.999987
7	9538518	9539018	501	*	8.61594	8.50779	8.71653	-0.208739	0.898556	0.999987
1	47389730	47390230	501	*	5.07325	4.9542	5.18322	-0.229026	0.898566	0.999987
4	171575926	171576426	501	*	5.57491	5.5025	5.64386	-0.141356	0.898613	0.999987
4	132017528	132018028	501	*	5.17659	5.10154	5.24793	-0.146389	0.898615	0.999987
1	159805265	159805765	501	*	5.44846	5.32193	5.56478	-0.242857	0.898616	0.999987
9	56317928	56318428	501	*	5.03709	4.92283	5.14296	-0.220126	0.898647	0.999987
18	23267537	23268037	501	*	8.68942	8.57617	8.79442	-0.218246	0.898705	0.999987
10	37890944	37891444	501	*	5.68182	5.59495	5.76377	-0.168819	0.898708	0.999987
4	141748510	141749010	501	*	7.35315	7.24793	7.45121	-0.203284	0.898711	0.999987
10	4298294	4298794	501	*	6.74819	6.63421	6.85383	-0.219623	0.898737	0.999987
14	19505802	19506302	501	*	7.51964	7.43463	7.59991	-0.165285	0.898748	0.999987
15	31970720	31971220	501	*	8.08392	8.00749	8.1565	-0.14901	0.89876	0.999987
11	11217470	11217970	501	*	5.30378	5.23522	5.36923	-0.134017	0.898768	0.999987
19	10212600	10213100	501	*	5.09452	5.01495	5.16993	-0.154975	0.898784	0.999987
2	8049486	8049986	501	*	6.38945	6.27922	6.49185	-0.212629	0.898794	0.999987
9	77146945	77147445	501	*	5.05889	4.92283	5.18322	-0.26039	0.898799	0.999987
10	53856242	53856742	501	*	5.86212	5.74595	5.96963	-0.223672	0.898805	0.999987
11	84654912	84655412	501	*	4.87447	4.75489	4.98489	-0.230006	0.898844	0.999987
X	66463828	66464328	501	*	7.1565	7.05166	7.25424	-0.202579	0.898849	0.999987
8	32862635	32863135	501	*	6.27302	6.1964	6.34577	-0.149378	0.898879	0.999987
5	25919746	25920246	501	*	5.40939	5.3339	5.48113	-0.147226	0.898884	0.999987
3	10385097	10385597	501	*	5.2854	5.16993	5.39232	-0.222392	0.898893	0.999987
1	134360855	134361355	501	*	6.77259	6.65821	6.87856	-0.22035	0.898895	0.999987
4	71236910	71237410	501	*	6.93467	6.84549	7.01866	-0.173174	0.898905	0.999987
3	8393987	8394487	501	*	7.83605	7.75043	7.91687	-0.166447	0.898916	0.999987
20	1594597	1595097	501	*	8.25817	8.18488	8.32793	-0.143051	0.89892	0.999987
1	14931244	14931744	501	*	6.56732	6.43741	6.6865	-0.249095	0.898933	0.999987
17	64548412	64548912	501	*	8.41715	8.34282	8.48784	-0.145025	0.898942	0.999987
5	145799778	145800278	501	*	6.92877	6.8413	7.01123	-0.169925	0.898953	0.999987
7	18448833	18449333	501	*	5.14296	5.02975	5.24793	-0.21818	0.89897	0.999987
X	32552791	32553291	501	*	5.52356	5.40372	5.63421	-0.230484	0.898978	0.999987
3	34736701	34737201	501	*	5.80735	5.72792	5.88264	-0.154723	0.898999	0.999987
19	48460367	48460867	501	*	5.62449	5.54432	5.70044	-0.156119	0.89903	0.999987
9	109008817	109009317	501	*	4.80735	4.73697	4.87447	-0.137504	0.899048	0.999987
12	11535906	11536406	501	*	5.51833	5.42626	5.60486	-0.178597	0.899056	0.999987
16	19589889	19590389	501	*	7.80628	7.72792	7.8806	-0.152683	0.899085	0.999987
14	21710968	21711468	501	*	5.05166	4.96963	5.12928	-0.159657	0.899093	0.999987
10	72754778	72755278	501	*	5.82867	5.74595	5.90689	-0.160936	0.899095	0.999987
1	167156324	167156824	501	*	4.90689	4.79008	5.01495	-0.224873	0.899112	0.999987
5	122903637	122904137	501	*	4.90689	4.82443	4.98489	-0.160465	0.899158	0.999987
3	8853259	8853759	501	*	5.87856	5.79008	5.96193	-0.171855	0.899161	0.999987
4	115230812	115231312	501	*	5.29768	5.22239	5.36923	-0.146841	0.899171	0.999987
8	19788015	19788515	501	*	6.36632	6.2854	6.44294	-0.157541	0.899185	0.999987
17	83600231	83600731	501	*	4.78136	4.64386	4.90689	-0.263034	0.899188	0.999987
13	54198182	54198682	501	*	6.16323	6.06609	6.25424	-0.188152	0.899203	0.999987
10	104290303	104290803	501	*	5.63421	5.51307	5.74595	-0.232885	0.899224	0.999987
8	90368560	90369060	501	*	5.8371	5.76377	5.90689	-0.143125	0.899241	0.999987
1	133488712	133489212	501	*	6.15987	6.03709	6.27302	-0.235929	0.899275	0.999987
2	196168551	196169051	501	*	8.34651	8.26679	8.42206	-0.155278	0.89929	0.999987
1	203718895	203719395	501	*	5.2854	5.20945	5.35755	-0.148099	0.899291	0.999987
7	53095145	53095645	501	*	5.8371	5.76377	5.90689	-0.143125	0.899308	0.999987
2	81221658	81222158	501	*	4.79008	4.71882	4.85798	-0.139163	0.899317	0.999987
1	213141271	213141771	501	*	6.4865	6.38658	6.57994	-0.193363	0.899328	0.999987
2	118585206	118585706	501	*	7.59619	7.48382	7.70044	-0.216624	0.899341	0.999987
20	42850866	42851366	501	*	5.54946	5.47032	5.62449	-0.154171	0.899348	0.999987
7	110067486	110067986	501	*	5.14296	5.01495	5.26053	-0.245577	0.899355	0.999987
8	72242804	72243304	501	*	5.70966	5.58496	5.82443	-0.239466	0.899399	0.999987
15	8030603	8031103	501	*	7.14805	7.06609	7.22561	-0.15952	0.899403	0.999987
19	10443668	10444168	501	*	5.67713	5.55459	5.79008	-0.235488	0.89943	0.999987
4	38842817	38843317	501	*	5.81592	5.70966	5.91488	-0.205225	0.899441	0.999987
6	99304330	99304830	501	*	4.32193	4.27302	4.36923	-0.0962153	0.899488	0.999987
16	1173329	1173829	501	*	7.49185	7.37214	7.60239	-0.23025	0.899494	0.999987
15	13208204	13208704	501	*	5.39803	5.26053	5.52356	-0.263034	0.899504	0.999987
11	30089909	30090409	501	*	6.2062	6.1224	6.2854	-0.163006	0.899506	0.999987
7	113369431	113369931	501	*	7.47708	7.39232	7.55714	-0.164827	0.899522	0.999987
10	14822027	14822527	501	*	5.61961	5.53398	5.70044	-0.166461	0.899525	0.999987
1	206827656	206828156	501	*	7.68883	7.61471	7.75933	-0.144624	0.899536	0.999987
6	95880019	95880519	501	*	5.42626	5.34577	5.5025	-0.156726	0.89955	0.999987
18	54645365	54645865	501	*	5.48113	5.35755	5.59495	-0.237395	0.899554	0.999987
16	17255375	17255875	501	*	5.42066	5.35755	5.48113	-0.123575	0.899566	0.999987
3	62001375	62001875	501	*	5.76818	5.64386	5.88264	-0.238787	0.899576	0.999987
10	67126449	67126949	501	*	5.27922	5.1964	5.35755	-0.161155	0.899594	0.999987
14	57614364	57614864	501	*	5.51307	5.39232	5.62449	-0.232173	0.899599	0.999987
19	51135432	51135932	501	*	5.22239	5.14296	5.29768	-0.154723	0.899616	0.999987
2	81645359	81645859	501	*	5.70044	5.57491	5.81592	-0.241008	0.899652	0.999987
4	57877809	57878309	501	*	6.1964	6.1224	6.26679	-0.14439	0.899657	0.999987
2	173475610	173476110	501	*	4.97728	4.90689	5.04439	-0.137504	0.899666	0.999987
8	24006848	24007348	501	*	5.52356	5.40372	5.63421	-0.230484	0.899691	0.999987
7	120503968	120504468	501	*	7.98394	7.8806	8.08037	-0.19977	0.899721	0.999987
8	120291159	120291659	501	*	7.32042	7.24159	7.39518	-0.153591	0.899746	0.999987
3	144324379	144324879	501	*	5.81592	5.70044	5.92283	-0.222392	0.899757	0.999987
10	39586404	39586904	501	*	9.02098	8.91787	9.11721	-0.199341	0.899765	0.999987
6	26646281	26646781	501	*	5.84549	5.76377	5.92283	-0.159066	0.899768	0.999987
6	44991316	44991816	501	*	5.77259	5.69116	5.84967	-0.158504	0.899783	0.999987
16	53659735	53660235	501	*	6.50779	6.43185	6.57994	-0.148099	0.899811	0.999987
10	99759701	99760201	501	*	5.95807	5.88264	6.02975	-0.147104	0.899833	0.999987
20	5031639	5032139	501	*	6.38082	6.29768	6.45943	-0.161751	0.899843	0.999987
4	57457238	57457738	501	*	5.45396	5.3339	5.56478	-0.230884	0.899852	0.999987
13	21059560	21060060	501	*	5.3159	5.22239	5.40372	-0.18133	0.899866	0.999987
1	127681992	127682492	501	*	6.57238	6.49719	6.64386	-0.14667	0.899903	0.999987
11	17902991	17903491	501	*	5.89482	5.78136	6	-0.21864	0.899924	0.999987
5	17257613	17258113	501	*	5.94642	5.86625	6.02237	-0.156119	0.89993	0.999987
19	47835767	47836267	501	*	7.17493	7.05528	7.2854	-0.23012	0.899954	0.999987
10	69792924	69793424	501	*	5.71882	5.63421	5.79874	-0.164536	0.899957	0.999987
3	109184886	109185386	501	*	7.3837	7.29462	7.46761	-0.172985	0.899969	0.999987
20	41259037	41259537	501	*	5.40939	5.29768	5.51307	-0.215389	0.900021	0.999987
2	174506844	174507344	501	*	8.1857	8.11201	8.25582	-0.14381	0.900044	0.999987
5	97836890	97837390	501	*	4.85798	4.79008	4.92283	-0.132755	0.900063	0.999987
16	66615338	66615838	501	*	5.86625	5.74595	5.97728	-0.231326	0.900076	0.999987
9	92750326	92750826	501	*	9.4457	9.33316	9.55011	-0.21695	0.900076	0.999987
15	41894034	41894534	501	*	5.20945	5.08746	5.32193	-0.234465	0.900085	0.999987
10	72285172	72285672	501	*	6.12584	6.01495	6.22882	-0.213868	0.90009	0.999987
16	76851572	76852072	501	*	7.96963	7.87242	8.0607	-0.188278	0.900094	0.999987
9	92018785	92019285	501	*	4.88264	4.77259	4.98489	-0.212304	0.900099	0.999987
18	83731579	83732079	501	*	8.3091	8.20457	8.40656	-0.201988	0.900108	0.999987
1	184400288	184400788	501	*	4.64386	4.52356	4.75489	-0.231326	0.900114	0.999987
17	72884921	72885421	501	*	4.71882	4.64386	4.79008	-0.146221	0.900119	0.999987
8	108200642	108201142	501	*	7.12412	7.00749	7.23202	-0.224527	0.900149	0.999987
10	98534054	98534554	501	*	5.52356	5.44846	5.59495	-0.146486	0.900159	0.999987
1	256302013	256302513	501	*	5.47573	5.35755	5.58496	-0.22741	0.900166	0.999987
6	35394205	35394705	501	*	6.08037	6	6.1565	-0.156504	0.900209	0.999987
15	7021074	7021574	501	*	5.47573	5.40372	5.54432	-0.140598	0.900225	0.999987
3	122156790	122157290	501	*	5.3634	5.2854	5.43741	-0.152003	0.900235	0.999987
7	11394878	11395378	501	*	7.81911	7.71195	7.91886	-0.20691	0.900235	0.999987
2	182594152	182594652	501	*	5.1224	5.01495	5.22239	-0.207442	0.900237	0.999987
1	85812916	85813416	501	*	7.40656	7.30073	7.50515	-0.204416	0.900266	0.999987
1	88336876	88337376	501	*	5.46489	5.34577	5.57491	-0.229134	0.90031	0.999987
17	9925376	9925876	501	*	8.88773	8.78354	8.98489	-0.201349	0.900359	0.999987
15	39816190	39816690	501	*	6.97346	6.90288	7.04075	-0.137869	0.900371	0.999987
8	120573993	120574493	501	*	6.74819	6.62449	6.86212	-0.23763	0.900388	0.999987
11	26584593	26585093	501	*	8.12067	8.02052	8.21432	-0.193802	0.900389	0.999987
3	160896715	160897215	501	*	5.14975	5.07325	5.22239	-0.149143	0.900399	0.999987
4	147513626	147514126	501	*	5.82018	5.73697	5.89885	-0.161888	0.900429	0.999987
MU150192.1	171796	172296	501	*	4.45943	4.41504	4.5025	-0.0874628	0.900449	0.999987
17	54118246	54118746	501	*	5.08746	4.98489	5.18322	-0.198329	0.900485	0.999987
13	80711824	80712324	501	*	6.31892	6.23522	6.39803	-0.162815	0.900507	0.999987
10	38843694	38844194	501	*	5.16323	5.05889	5.26053	-0.201634	0.900539	0.999987
9	98314747	98315247	501	*	8.53981	8.43602	8.63662	-0.200607	0.900573	0.999987
11	18186780	18187280	501	*	5.89885	5.8413	5.9542	-0.112894	0.900603	0.999987
3	152062412	152062912	501	*	5.70966	5.59495	5.81592	-0.22097	0.900607	0.999987
19	37430070	37430570	501	*	7.64626	7.5597	7.72792	-0.168225	0.900613	0.999987
10	80649394	80649894	501	*	7.54045	7.42626	7.64626	-0.219994	0.900614	0.999987
12	6248750	6249250	501	*	4.59495	4.48113	4.70044	-0.219313	0.900653	0.999987
2	70556735	70557235	501	*	4.56478	4.5025	4.62449	-0.121991	0.900693	0.999987
2	31921003	31921503	501	*	7.29921	7.19967	7.39232	-0.192645	0.9007	0.999987
1	245853783	245854283	501	*	5.95807	5.88264	6.02975	-0.147104	0.900733	0.999987
9	39068816	39069316	501	*	5.49185	5.36923	5.60486	-0.235628	0.900745	0.999987
X	74094147	74094647	501	*	6.56224	6.45396	6.66297	-0.209009	0.900768	0.999987
16	77137868	77138368	501	*	6.68883	6.56986	6.79874	-0.228886	0.900797	0.999987
9	39449567	39450067	501	*	6.07325	5.99247	6.14975	-0.157281	0.900798	0.999987
X	79754511	79755011	501	*	4.3339	4.27302	4.39232	-0.119299	0.9008	0.999987
18	1063888	1064388	501	*	5.38658	5.32193	5.44846	-0.126532	0.900809	0.999987
X	77646253	77646753	501	*	6.7879	6.71425	6.85798	-0.143735	0.900814	0.999987
18	40198953	40199453	501	*	4.99247	4.9386	5.04439	-0.105795	0.900814	0.999987
4	146591385	146591885	501	*	7.06788	6.95807	7.16993	-0.211856	0.900836	0.999987
1	39846088	39846588	501	*	5.35755	5.2854	5.42626	-0.140863	0.900846	0.999987
15	29212953	29213453	501	*	7.84235	7.73245	7.94447	-0.212018	0.900851	0.999987
9	81970474	81970974	501	*	4.85798	4.79008	4.92283	-0.132755	0.900852	0.999987
10	11676052	11676552	501	*	7.45258	7.37214	7.52878	-0.15664	0.900855	0.999987
11	29316759	29317259	501	*	5.96193	5.87447	6.04439	-0.169925	0.900864	0.999987
6	25460642	25461142	501	*	6.65344	6.54432	6.75489	-0.210567	0.900876	0.999987
15	82856559	82857059	501	*	4.88264	4.82443	4.9386	-0.114171	0.900892	0.999987
17	85836344	85836844	501	*	5.46489	5.36923	5.55459	-0.185355	0.900897	0.999987
2	25621452	25621952	501	*	5.84549	5.73697	5.94642	-0.209453	0.900921	0.999987
12	43169979	43170479	501	*	5.93467	5.8413	6.02237	-0.181066	0.90093	0.999987
10	87845933	87846433	501	*	7.62083	7.50779	7.72565	-0.217856	0.900964	0.999987
18	75619656	75620156	501	*	5.46489	5.39232	5.53398	-0.141661	0.900971	0.999987
1	129781649	129782149	501	*	6.79225	6.67713	6.89885	-0.221721	0.900971	0.999987
15	45595967	45596467	501	*	7.32343	7.20294	7.43463	-0.231688	0.900976	0.999987
4	53811516	53812016	501	*	5.02975	4.92283	5.12928	-0.206451	0.900977	0.999987
3	108371148	108371648	501	*	4.82443	4.75489	4.89077	-0.135883	0.900996	0.999987
14	33236326	33236826	501	*	6.02237	5.90689	6.12928	-0.222392	0.901002	0.999987
20	41931036	41931536	501	*	5.02237	4.9542	5.08746	-0.133267	0.901006	0.999987
7	83544990	83545490	501	*	4.96963	4.85798	5.07325	-0.215268	0.901007	0.999987
5	161201557	161202057	501	*	4.83289	4.75489	4.90689	-0.152003	0.90101	0.999987
1	256146305	256146805	501	*	5.75933	5.68182	5.83289	-0.151066	0.901025	0.999987
12	5670088	5670588	501	*	6.44294	6.35755	6.52356	-0.16601	0.901039	0.999987
17	30837117	30837617	501	*	6.75266	6.63421	6.86212	-0.227915	0.901058	0.999987
2	41140903	41141403	501	*	5.50779	5.43741	5.57491	-0.137504	0.901065	0.999987
7	114183632	114184132	501	*	4.94642	4.8413	5.04439	-0.203092	0.901077	0.999987
14	80831802	80832302	501	*	7.94154	7.86212	8.01681	-0.154688	0.901084	0.999987
10	89342353	89342853	501	*	8.48045	8.37649	8.57743	-0.200942	0.901104	0.999987
6	42672602	42673102	501	*	5.18982	5.07325	5.29768	-0.224432	0.901111	0.999987
14	100434089	100434589	501	*	5.97346	5.84967	6.08746	-0.237797	0.901116	0.999987
20	30434055	30434555	501	*	8.10591	8.00375	8.20131	-0.197555	0.901134	0.999987
2	123935766	123936266	501	*	7.29309	7.18322	7.39518	-0.211955	0.901173	0.999987
2	144588892	144589392	501	*	4.74595	4.62449	4.85798	-0.23349	0.901178	0.999987
10	19294076	19294576	501	*	7.95904	7.88671	8.02791	-0.141193	0.901181	0.999987
3	117769066	117769566	501	*	7.68533	7.60486	7.76155	-0.156689	0.901216	0.999987
5	161202382	161202882	501	*	6.39232	6.30378	6.47573	-0.171953	0.901235	0.999987
3	106146397	106146897	501	*	7.87447	7.77698	7.96578	-0.188803	0.90124	0.999987
12	29514361	29514861	501	*	6.89482	6.81164	6.97346	-0.161816	0.901257	0.999987
3	145357604	145358104	501	*	8.47978	8.37504	8.57743	-0.202389	0.901286	0.999987
8	97533270	97533770	501	*	5.27922	5.16993	5.38082	-0.210897	0.901294	0.999987
5	143064626	143065126	501	*	5.72792	5.65344	5.79874	-0.1453	0.901308	0.999987
2	233470769	233471269	501	*	6.45121	6.38658	6.51307	-0.126489	0.901312	0.999987
15	11456172	11456672	501	*	6.43463	6.34577	6.51833	-0.17255	0.901334	0.999987
18	33255494	33255994	501	*	4.72792	4.66297	4.79008	-0.127112	0.90135	0.999987
1	165819497	165819997	501	*	6.07325	6	6.14296	-0.142958	0.901355	0.999987
1	203139355	203139855	501	*	6.47843	6.39803	6.55459	-0.156558	0.901355	0.999987
12	756494	756994	501	*	5.86212	5.72792	5.98489	-0.256973	0.901368	0.999987
3	112373769	112374269	501	*	7.14636	7.04439	7.24159	-0.197192	0.901396	0.999987
7	62655142	62655642	501	*	5.3634	5.24793	5.47032	-0.222392	0.901415	0.999987
20	28180510	28181010	501	*	6.19967	6.07325	6.3159	-0.242655	0.901415	0.999987
11	16195698	16196198	501	*	6.22239	6.14296	6.29768	-0.154723	0.901418	0.999987
2	217961346	217961846	501	*	5.74147	5.66297	5.81592	-0.152952	0.901418	0.999987
13	83106686	83107186	501	*	6.37214	6.27922	6.45943	-0.180208	0.901427	0.999987
10	60294962	60295462	501	*	7.21108	7.13271	7.2854	-0.152688	0.90145	0.999987
9	32534573	32535073	501	*	5.14296	5.02975	5.24793	-0.21818	0.901465	0.999987
11	34227922	34228422	501	*	4.94642	4.82443	5.05889	-0.234465	0.901491	0.999987
4	116080188	116080688	501	*	7.56224	7.48113	7.63904	-0.157912	0.901495	0.999987
16	26709866	26710366	501	*	4.96193	4.85798	5.05889	-0.200913	0.901515	0.999987
17	12627346	12627846	501	*	5.87856	5.79874	5.9542	-0.155455	0.901533	0.999987
3	165722129	165722629	501	*	5.8371	5.70044	5.96193	-0.261492	0.901535	0.999987
JACYVU010000669.1	4585	5085	501	*	9.3298	9.2384	9.41574	-0.177337	0.901542	0.999987
4	140688907	140689407	501	*	4.91488	4.80735	5.01495	-0.207595	0.901553	0.999987
16	64970910	64971410	501	*	6.68883	6.56478	6.80305	-0.23827	0.901558	0.999987
1	108317859	108318359	501	*	4.87447	4.75489	4.98489	-0.230006	0.901563	0.999987
9	91435474	91435974	501	*	5.07325	5	5.14296	-0.142958	0.901588	0.999987
8	67587181	67587681	501	*	7.51043	7.40939	7.60486	-0.195471	0.901595	0.999987
8	11437122	11437622	501	*	5.62936	5.52356	5.72792	-0.204358	0.901635	0.999987
12	44074048	44074548	501	*	4.74595	4.62449	4.85798	-0.23349	0.90166	0.999987
8	30437158	30437658	501	*	7.32493	7.24476	7.40088	-0.156119	0.901673	0.999987
1	190303683	190304183	501	*	5.92283	5.83289	6.00749	-0.174605	0.901674	0.999987
1	87059182	87059682	501	*	5.01495	4.90689	5.11548	-0.208587	0.901681	0.999987
3	106262481	106262981	501	*	6.73019	6.59991	6.84967	-0.249753	0.901684	0.999987
19	33154018	33154518	501	*	6.09452	6.00749	6.17659	-0.169094	0.901685	0.999987
1	179980842	179981342	501	*	5.38082	5.26053	5.49185	-0.231326	0.901749	0.999987
5	151900233	151900733	501	*	6.14636	6.05889	6.22882	-0.169925	0.901752	0.999987
9	44619954	44620454	501	*	5.82867	5.76377	5.89077	-0.127005	0.901782	0.999987
18	48233217	48233717	501	*	5.92679	5.82443	6.02237	-0.197939	0.901796	0.999987
6	88810809	88811309	501	*	5.22239	5.11548	5.32193	-0.206451	0.901806	0.999987
5	135366412	135366912	501	*	5.52356	5.44846	5.59495	-0.146486	0.901833	0.999987
4	169870292	169870792	501	*	4.89885	4.82443	4.96963	-0.145198	0.901843	0.999987
17	83283957	83284457	501	*	5.18982	5.07325	5.29768	-0.224432	0.901846	0.999987
1	249048369	249048869	501	*	6.82018	6.71425	6.91886	-0.204618	0.901879	0.999987
10	44815943	44816443	501	*	5.3339	5.26053	5.40372	-0.143195	0.901881	0.999987
5	60630682	60631182	501	*	5.6865	5.57491	5.79008	-0.215168	0.901898	0.999987
10	69678262	69678762	501	*	5.54946	5.42626	5.66297	-0.2367	0.901904	0.999987
8	19512697	19513197	501	*	5.80305	5.69116	5.90689	-0.215729	0.901916	0.999987
5	133528133	133528633	501	*	5.99624	5.88264	6.10154	-0.218895	0.901917	0.999987
19	45368415	45368915	501	*	6.25739	6.13614	6.36923	-0.233097	0.901922	0.999987
6	106958318	106958818	501	*	4.65344	4.52356	4.77259	-0.249028	0.901933	0.999987
1	167021223	167021723	501	*	5.38658	5.29768	5.47032	-0.172639	0.901948	0.999987
3	19039683	19040183	501	*	6.85798	6.78136	6.93074	-0.149378	0.901953	0.999987
10	81770152	81770652	501	*	7.49452	7.41504	7.56986	-0.154818	0.901987	0.999987
14	34826705	34827205	501	*	5.45396	5.34577	5.55459	-0.208814	0.901996	0.999987
10	19301693	19302193	501	*	5.20945	5.08746	5.32193	-0.234465	0.901997	0.999987
6	131875899	131876399	501	*	5.76818	5.69116	5.8413	-0.15014	0.902023	0.999987
2	117516326	117516826	501	*	5.47032	5.34577	5.58496	-0.239188	0.902059	0.999987
18	61482526	61483026	501	*	5.77259	5.69116	5.84967	-0.158504	0.902125	0.999987
4	123234478	123234978	501	*	5.59495	5.47032	5.70966	-0.239338	0.902135	0.999987
5	154406540	154407040	501	*	5.53916	5.45943	5.61471	-0.155278	0.902136	0.999987
10	4552827	4553327	501	*	5.22239	5.14296	5.29768	-0.154723	0.902154	0.999987
10	12724311	12724811	501	*	7.30834	7.22239	7.38945	-0.16706	0.902182	0.999987
1	133858916	133859416	501	*	6.77698	6.6677	6.87856	-0.210859	0.90219	0.999987
11	66238798	66239298	501	*	4.9386	4.87447	5	-0.125531	0.902209	0.999987
1	14034129	14034629	501	*	5.01495	4.9542	5.07325	-0.119053	0.90222	0.999987
4	60891454	60891954	501	*	5.12928	5	5.24793	-0.247928	0.902243	0.999987
1	213559757	213560257	501	*	4.96193	4.90689	5.01495	-0.10806	0.902248	0.999987
1	78652525	78653025	501	*	7.91488	7.81592	8.00749	-0.191578	0.90225	0.999987
2	147330369	147330869	501	*	5.14975	5.02975	5.26053	-0.23078	0.902268	0.999987
4	81850070	81850570	501	*	5.06609	5	5.12928	-0.129283	0.902276	0.999987
7	104745074	104745574	501	*	7.79658	7.6865	7.89885	-0.212353	0.902281	0.999987
9	6200104	6200604	501	*	4.67243	4.56478	4.77259	-0.207805	0.902289	0.999987
3	165227494	165227994	501	*	6.74595	6.63421	6.84967	-0.21546	0.902307	0.999987
19	20840889	20841389	501	*	5.52356	5.40372	5.63421	-0.230484	0.902308	0.999987
18	78119379	78119879	501	*	4.89885	4.79008	5	-0.209923	0.90232	0.999987
4	157966104	157966604	501	*	7.79333	7.68416	7.89482	-0.210654	0.902335	0.999987
15	40055214	40055714	501	*	6.67007	6.59495	6.74147	-0.14652	0.902362	0.999987
13	73424473	73424973	501	*	5.60486	5.52356	5.68182	-0.158262	0.902387	0.999987
14	43060325	43060825	501	*	5.72338	5.59495	5.8413	-0.246356	0.902403	0.999987
9	93472618	93473118	501	*	7.33985	7.22239	7.44846	-0.226068	0.902413	0.999987
5	152226287	152226787	501	*	5.96963	5.89077	6.04439	-0.153623	0.902449	0.999987
15	96982906	96983406	501	*	5.59991	5.48113	5.70966	-0.228532	0.90245	0.999987
11	13040501	13041001	501	*	7.04621	6.96193	7.12584	-0.163912	0.902468	0.999987
8	32030641	32031141	501	*	5.60979	5.52356	5.69116	-0.1676	0.90247	0.999987
1	175577673	175578173	501	*	8.21917	8.11721	8.31439	-0.197184	0.90247	0.999987
8	99389911	99390411	501	*	4.9542	4.87447	5.02975	-0.155278	0.902475	0.999987
1	91921559	91922059	501	*	5.24793	5.14296	5.34577	-0.202817	0.902477	0.999987
6	65510060	65510560	501	*	6.46216	6.39803	6.52356	-0.125531	0.90248	0.999987
20	30130072	30130572	501	*	5.47032	5.36923	5.56478	-0.195551	0.9025	0.999987
14	100051273	100051773	501	*	7.15482	7.07682	7.22882	-0.152003	0.902506	0.999987
1	153783313	153783813	501	*	7.59495	7.49185	7.69116	-0.199309	0.902506	0.999987
7	105704337	105704837	501	*	5.62936	5.49185	5.75489	-0.263034	0.902517	0.999987
3	122059920	122060420	501	*	7.69697	7.61225	7.77698	-0.164727	0.90253	0.999987
5	62866346	62866846	501	*	6.53398	6.46489	6.59991	-0.135027	0.902531	0.999987
19	13999318	13999818	501	*	5.8371	5.75489	5.91488	-0.159996	0.90254	0.999987
12	12315970	12316470	501	*	5.26679	5.1565	5.36923	-0.212729	0.902555	0.999987
4	83336929	83337429	501	*	5.1964	5.11548	5.27302	-0.157541	0.902571	0.999987
7	86093872	86094372	501	*	5.66297	5.58496	5.73697	-0.152003	0.90263	0.999987
8	45446520	45447020	501	*	6.67243	6.59991	6.74147	-0.141554	0.902631	0.999987
9	84116846	84117346	501	*	4.94642	4.87447	5.01495	-0.140481	0.902649	0.999987
3	13923630	13924130	501	*	7.08569	6.99624	7.16993	-0.173687	0.902681	0.999987
2	135897226	135897726	501	*	5.54432	5.45943	5.62449	-0.165059	0.902688	0.999987
1	180013780	180014280	501	*	8.60856	8.53657	8.67713	-0.140561	0.902719	0.999987
4	47148323	47148823	501	*	4.9542	4.8413	5.05889	-0.217591	0.902722	0.999987
19	34934897	34935397	501	*	7.73809	7.62449	7.8434	-0.218907	0.902722	0.999987
8	73781904	73782404	501	*	6.17659	6.05889	6.2854	-0.226509	0.902744	0.999987
5	137875506	137876006	501	*	5.3159	5.20945	5.41504	-0.205584	0.902746	0.999987
9	36653937	36654437	501	*	8.6141	8.50647	8.71425	-0.207773	0.902752	0.999987
10	87250396	87250896	501	*	8.54882	8.43879	8.65105	-0.21226	0.902761	0.999987
16	20232357	20232857	501	*	7.80413	7.71882	7.88468	-0.165861	0.902779	0.999987
16	18760661	18761161	501	*	8.99247	8.91588	9.06519	-0.149312	0.902784	0.999987
7	117631888	117632388	501	*	5.43185	5.35755	5.5025	-0.144948	0.902791	0.999987
7	40443691	40444191	501	*	4.43741	4.36923	4.5025	-0.133267	0.902798	0.999987
16	41988441	41988941	501	*	4.62449	4.56478	4.68182	-0.117039	0.902808	0.999987
10	91481586	91482086	501	*	4.91488	4.79008	5.02975	-0.23967	0.902815	0.999987
1	193910016	193910516	501	*	6.01866	5.89077	6.13614	-0.245366	0.902823	0.999987
6	90647891	90648391	501	*	7.4567	7.37504	7.53398	-0.158939	0.902827	0.999987
7	56406970	56407470	501	*	6.38658	6.30986	6.45943	-0.149576	0.90285	0.999987
X	64257111	64257611	501	*	6.94837	6.84967	7.04075	-0.191081	0.902863	0.999987
12	8188346	8188846	501	*	5.48113	5.39232	5.56478	-0.172467	0.902866	0.999987
10	45855536	45856036	501	*	8.76432	8.65464	8.86625	-0.211613	0.90287	0.999987
1	79256187	79256687	501	*	7.38802	7.30378	7.46761	-0.163825	0.902895	0.999987
3	16341354	16341854	501	*	5.9386	5.83289	6.03709	-0.204199	0.902915	0.999987
14	12462429	12462929	501	*	7.54561	7.43463	7.64866	-0.214029	0.902937	0.999987
2	118420752	118421252	501	*	4.66297	4.60486	4.71882	-0.113956	0.902945	0.999987
11	32549571	32550071	501	*	5.22882	5.10154	5.34577	-0.244237	0.902946	0.999987
5	133979090	133979590	501	*	5.18322	5.10154	5.26053	-0.15899	0.902985	0.999987
2	23683012	23683512	501	*	5.20294	5.08746	5.30986	-0.222392	0.903004	0.999987
MU150215.1	92332	92832	501	*	4.81592	4.71882	4.90689	-0.188072	0.903005	0.999987
12	19963951	19964451	501	*	5.36923	5.2854	5.44846	-0.163058	0.903008	0.999987
7	120384601	120385101	501	*	7.77039	7.66534	7.86831	-0.202972	0.903035	0.999987
17	81240527	81241027	501	*	5.05889	4.9542	5.1565	-0.202308	0.903043	0.999987
5	38614658	38615158	501	*	5.69116	5.61471	5.76377	-0.149056	0.903069	0.999987
20	29550985	29551485	501	*	6.55459	6.47032	6.63421	-0.163886	0.903084	0.999987
1	257440946	257441446	501	*	4.89077	4.80735	4.96963	-0.162271	0.903095	0.999987
13	67394362	67394862	501	*	5.6865	5.60486	5.76377	-0.158904	0.903121	0.999987
9	9951766	9952266	501	*	5.38658	5.32193	5.44846	-0.126532	0.903129	0.999987
2	185371105	185371605	501	*	8.74819	8.6677	8.82443	-0.156726	0.90313	0.999987
14	15817803	15818303	501	*	6.20945	6.08037	6.32793	-0.247553	0.903135	0.999987
7	130242297	130242797	501	*	5.46489	5.3339	5.58496	-0.251062	0.903141	0.999987
1	204169977	204170477	501	*	8.69116	8.58246	8.79225	-0.209792	0.903145	0.999987
4	139072985	139073485	501	*	4.89885	4.82443	4.96963	-0.145198	0.903153	0.999987
20	25540909	25541409	501	*	4.83289	4.77259	4.89077	-0.118181	0.90318	0.999987
9	94323937	94324437	501	*	7.46896	7.36048	7.56986	-0.209374	0.903181	0.999987
17	83767530	83768030	501	*	4.88264	4.77259	4.98489	-0.212304	0.903213	0.999987
6	30331699	30332199	501	*	5.13614	5.01495	5.24793	-0.232977	0.90322	0.999987
8	118881152	118881652	501	*	5.42066	5.34577	5.49185	-0.146078	0.903225	0.999987
X	97503291	97503791	501	*	5.75489	5.64386	5.85798	-0.214125	0.903228	0.999987
7	83143145	83143645	501	*	4.74595	4.62449	4.85798	-0.23349	0.90324	0.999987
2	100956074	100956574	501	*	4.79874	4.71882	4.87447	-0.155651	0.903243	0.999987
5	128163736	128164236	501	*	6.3339	6.20294	6.45396	-0.251016	0.903268	0.999987
15	30690341	30690841	501	*	5.86625	5.79874	5.93074	-0.131996	0.903289	0.999987
2	191146277	191146777	501	*	5.1964	5.11548	5.27302	-0.157541	0.90329	0.999987
5	18901904	18902404	501	*	5.5025	5.42626	5.57491	-0.148644	0.903326	0.999987
5	46638146	46638646	501	*	7.97154	7.86625	8.06967	-0.203425	0.90333	0.999987
6	98734808	98735308	501	*	4.89885	4.77259	5.01495	-0.242361	0.903348	0.999987
7	30458378	30458878	501	*	6.35755	6.22882	6.47573	-0.246915	0.903352	0.999987
1	80891800	80892300	501	*	6.58747	6.47032	6.69581	-0.225488	0.903371	0.999987
17	72613626	72614126	501	*	4.96193	4.87447	5.04439	-0.169925	0.903401	0.999987
2	196027916	196028416	501	*	6.18653	6.08746	6.27922	-0.191761	0.903405	0.999987
12	39148982	39149482	501	*	4.97728	4.89077	5.05889	-0.168123	0.903453	0.999987
14	97485061	97485561	501	*	7.76487	7.68416	7.8413	-0.157138	0.903455	0.999987
5	148045575	148046075	501	*	5.27922	5.1565	5.39232	-0.235813	0.903485	0.999987
9	78957915	78958415	501	*	7.55714	7.47843	7.63178	-0.153351	0.903491	0.999987
5	101452181	101452681	501	*	4.96963	4.92283	5.01495	-0.0921182	0.903494	0.999987
12	14948177	14948677	501	*	5.49185	5.40372	5.57491	-0.171187	0.903503	0.999987
8	45844167	45844667	501	*	5.27302	5.20945	5.3339	-0.124447	0.903531	0.999987
3	1490521	1491021	501	*	4.91488	4.85798	4.96963	-0.111645	0.903531	0.999987
17	38467855	38468355	501	*	5.06609	4.98489	5.14296	-0.158065	0.903547	0.999987
18	11561148	11561648	501	*	4.9386	4.82443	5.04439	-0.219966	0.903562	0.999987
19	10875255	10875755	501	*	5.14975	5.04439	5.24793	-0.203533	0.903567	0.999987
2	104789275	104789775	501	*	6.94837	6.8371	7.05166	-0.21456	0.903579	0.999987
12	15884742	15885242	501	*	7.91089	7.80305	8.01123	-0.208172	0.903589	0.999987
3	64498478	64498978	501	*	4.92283	4.85798	4.98489	-0.126912	0.90361	0.999987
18	54237023	54237523	501	*	5.35168	5.23522	5.45943	-0.224215	0.903632	0.999987
1	85132217	85132717	501	*	7.45533	7.37793	7.52878	-0.150846	0.903636	0.999987
6	124868047	124868547	501	*	5.80735	5.70044	5.90689	-0.206451	0.903664	0.999987
8	33617075	33617575	501	*	7.91588	7.8413	7.98679	-0.145488	0.903672	0.999987
14	54792827	54793327	501	*	5.78136	5.71882	5.8413	-0.122484	0.903748	0.999987
11	56319646	56320146	501	*	5.76377	5.68182	5.8413	-0.159478	0.903758	0.999987
20	2730160	2730660	501	*	5.77698	5.69116	5.85798	-0.166819	0.903772	0.999987
3	111875969	111876469	501	*	5.02975	4.96963	5.08746	-0.117836	0.903797	0.999987
2	49495509	49496009	501	*	7.29002	7.20945	7.36632	-0.156869	0.903801	0.999987
17	51429852	51430352	501	*	5.34577	5.2854	5.40372	-0.11832	0.903823	0.999987
14	97316981	97317481	501	*	4.35755	4.29768	4.41504	-0.117357	0.90384	0.999987
19	44406277	44406777	501	*	6.96193	6.89077	7.02975	-0.138976	0.90386	0.999987
10	34238885	34239385	501	*	5.5597	5.48113	5.63421	-0.153079	0.903866	0.999987
5	149948916	149949416	501	*	6.11894	6.04439	6.18982	-0.14543	0.903867	0.999987
7	75014895	75015395	501	*	7.08392	7.01123	7.15313	-0.141903	0.90387	0.999987
9	65681318	65681818	501	*	5.73697	5.62449	5.8413	-0.216811	0.903884	0.999987
10	53862716	53863216	501	*	4.92283	4.80735	5.02975	-0.222392	0.903908	0.999987
9	74298682	74299182	501	*	7.35462	7.25739	7.4457	-0.188317	0.903908	0.999987
4	110443238	110443738	501	*	8.04348	7.97154	8.11201	-0.140461	0.903944	0.999987
1	255826683	255827183	501	*	5.32193	5.24793	5.39232	-0.14439	0.903945	0.999987
1	243893042	243893542	501	*	5.43185	5.35755	5.5025	-0.144948	0.903952	0.999987
10	88241513	88242013	501	*	5.59495	5.52356	5.66297	-0.139403	0.903961	0.999987
16	61041498	61041998	501	*	5.80735	5.72792	5.88264	-0.154723	0.903977	0.999987
11	32637942	32638442	501	*	5.26679	5.14296	5.38082	-0.237864	0.903985	0.999987
3	8869857	8870357	501	*	5.48113	5.40372	5.55459	-0.150867	0.903991	0.999987
6	11543123	11543623	501	*	5.37504	5.26053	5.48113	-0.220599	0.904025	0.999987
1	96505138	96505638	501	*	7.22239	7.11894	7.31892	-0.199978	0.904045	0.999987
6	82883554	82884054	501	*	5.80305	5.68182	5.91488	-0.233059	0.904047	0.999987
3	108588693	108589193	501	*	5.32193	5.20945	5.42626	-0.216811	0.904054	0.999987
1	220406119	220406619	501	*	5.83289	5.74595	5.91488	-0.168929	0.904058	0.999987
16	79686279	79686779	501	*	6.26366	6.16993	6.35168	-0.18175	0.904075	0.999987
8	108767389	108767889	501	*	6.71195	6.63421	6.78572	-0.151519	0.904081	0.999987
4	147257517	147258017	501	*	5.83289	5.70044	5.9542	-0.253757	0.904085	0.999987
8	68088076	68088576	501	*	5.36923	5.24793	5.48113	-0.233199	0.904097	0.999987
3	56936310	56936810	501	*	5.73245	5.65344	5.80735	-0.153913	0.904115	0.999987
7	111374504	111375004	501	*	6.93467	6.85383	7.01123	-0.157398	0.904132	0.999987
4	125125427	125125927	501	*	4.79874	4.71882	4.87447	-0.155651	0.90414	0.999987
1	65831846	65832346	501	*	7.18488	7.09803	7.26679	-0.168754	0.904162	0.999987
9	59091834	59092334	501	*	5.02975	4.9542	5.10154	-0.147342	0.904162	0.999987
9	53638951	53639451	501	*	4.88264	4.77259	4.98489	-0.212304	0.904176	0.999987
18	68585900	68586400	501	*	7.36778	7.26679	7.46216	-0.195375	0.90419	0.999987
9	79085256	79085756	501	*	5.98489	5.89885	6.06609	-0.167236	0.904193	0.999987
2	243805278	243805778	501	*	5.74595	5.62449	5.85798	-0.23349	0.904197	0.999987
15	20848008	20848508	501	*	5.04439	4.92283	5.1565	-0.233672	0.904212	0.999987
19	55781250	55781750	501	*	5.33985	5.26053	5.41504	-0.15451	0.904242	0.999987
4	167845498	167845998	501	*	6.58996	6.48113	6.69116	-0.210035	0.904244	0.999987
8	64670971	64671471	501	*	6.39803	6.29768	6.49185	-0.194173	0.90425	0.999987
15	1734261	1734761	501	*	5.01495	4.9542	5.07325	-0.119053	0.904275	0.999987
17	70960149	70960649	501	*	5.52878	5.42626	5.62449	-0.198226	0.904283	0.999987
11	66087675	66088175	501	*	6.58747	6.50779	6.66297	-0.15517	0.904291	0.999987
1	57683870	57684370	501	*	4.98489	4.92283	5.04439	-0.121562	0.904298	0.999987
1	65514804	65515304	501	*	8.1267	8.04621	8.20294	-0.156726	0.904328	0.999987
X	133015337	133015837	501	*	6.60239	6.52356	6.67713	-0.15357	0.904331	0.999987
5	22926413	22926913	501	*	5.34577	5.23522	5.44846	-0.213244	0.904337	0.999987
1	194947149	194947649	501	*	5.58996	5.51307	5.66297	-0.149895	0.90434	0.999987
18	68096567	68097067	501	*	4.71882	4.60486	4.82443	-0.219566	0.904341	0.999987
2	114274620	114275120	501	*	6.46761	6.38082	6.54946	-0.168642	0.904359	0.999987
7	131174448	131174948	501	*	8.2769	8.19476	8.35462	-0.15986	0.904362	0.999987
9	58528635	58529135	501	*	6.99058	6.91089	7.06609	-0.155197	0.904382	0.999987
2	38103535	38104035	501	*	5.21594	5.14296	5.2854	-0.142444	0.904385	0.999987
5	149243955	149244455	501	*	5.59495	5.51307	5.67243	-0.159356	0.904409	0.999987
3	151949185	151949685	501	*	6.20294	6.1224	6.27922	-0.156827	0.904412	0.999987
14	63165540	63166040	501	*	5.22882	5.12928	5.32193	-0.192645	0.904427	0.999987
1	164747926	164748426	501	*	7.10504	6.98109	7.21917	-0.238077	0.904427	0.999987
20	35717409	35717909	501	*	4.99247	4.92283	5.05889	-0.136062	0.90444	0.999987
8	7584510	7585010	501	*	5.37504	5.29768	5.44846	-0.15078	0.904443	0.999987
1	240979592	240980092	501	*	7.54174	7.46216	7.61716	-0.155	0.904445	0.999987
14	85267734	85268234	501	*	4.85798	4.75489	4.9542	-0.199309	0.904454	0.999987
7	134661861	134662361	501	*	6.63662	6.55459	6.71425	-0.159657	0.904461	0.999987
9	79978034	79978534	501	*	5.02975	4.9542	5.10154	-0.147342	0.904478	0.999987
5	21976853	21977353	501	*	5.24159	5.12928	5.34577	-0.216492	0.904516	0.999987
2	43103096	43103596	501	*	5.58496	5.5025	5.66297	-0.160465	0.904522	0.999987
4	11623450	11623950	501	*	6.01495	5.93074	6.09452	-0.16378	0.904556	0.999987
7	133198435	133198935	501	*	6.70275	6.57994	6.81592	-0.235973	0.904558	0.999987
1	194280770	194281270	501	*	6.43185	6.32193	6.53398	-0.21205	0.904586	0.999987
6	24747268	24747768	501	*	7.09803	7.01123	7.17991	-0.168682	0.904597	0.999987
2	82453174	82453674	501	*	7.01681	6.94251	7.08746	-0.144948	0.904599	0.999987
8	61355043	61355543	501	*	6.43185	6.30986	6.54432	-0.234465	0.904615	0.999987
11	67585597	67586097	501	*	5.75489	5.65344	5.84967	-0.196223	0.904644	0.999987
6	112759658	112760158	501	*	4.8413	4.73697	4.9386	-0.201634	0.904655	0.999987
1	20187836	20188336	501	*	7.0625	6.98109	7.13955	-0.15846	0.904672	0.999987
4	157725705	157726205	501	*	6.93271	6.85383	7.00749	-0.153665	0.904677	0.999987
8	45678929	45679429	501	*	6.80735	6.72338	6.88671	-0.163336	0.904683	0.999987
20	7949114	7949614	501	*	5.51833	5.43741	5.59495	-0.157541	0.904698	0.999987
13	59306674	59307174	501	*	4.70966	4.64386	4.77259	-0.128733	0.9047	0.999987
5	142259950	142260450	501	*	5.03709	4.9542	5.11548	-0.161281	0.904705	0.999987
3	154553383	154553883	501	*	5.46489	5.38082	5.54432	-0.163499	0.904744	0.999987
4	133114760	133115260	501	*	5.64866	5.56478	5.72792	-0.163136	0.904745	0.999987
X	68630361	68630861	501	*	6.8806	6.79874	6.95807	-0.159328	0.904757	0.999987
7	134317013	134317513	501	*	5.29768	5.20945	5.38082	-0.171368	0.904786	0.999987
1	41091998	41092498	501	*	5.42626	5.32193	5.52356	-0.201634	0.904788	0.999987
13	104907877	104908377	501	*	5.71882	5.63421	5.79874	-0.164536	0.904789	0.999987
4	60646755	60647255	501	*	5.68182	5.55459	5.79874	-0.244153	0.904806	0.999987
X	63105826	63106326	501	*	5.90689	5.83289	5.97728	-0.14439	0.904839	0.999987
15	28402690	28403190	501	*	5.56478	5.45943	5.66297	-0.203533	0.904866	0.999987
7	72544075	72544575	501	*	5.17659	5.10154	5.24793	-0.146389	0.904878	0.999987
12	24847350	24847850	501	*	5.25424	5.18322	5.32193	-0.138706	0.904882	0.999987
2	23976145	23976645	501	*	6.44846	6.3339	6.55459	-0.220688	0.904893	0.999987
X	96873155	96873655	501	*	6.10504	6	6.20294	-0.20294	0.904899	0.999987
15	77253990	77254490	501	*	6.32793	6.24793	6.40372	-0.155795	0.904913	0.999987
17	4482077	4482577	501	*	7.81164	7.72338	7.89482	-0.171441	0.904922	0.999987
8	81199655	81200155	501	*	4.99247	4.87447	5.10154	-0.227069	0.904933	0.999987
8	46015268	46015768	501	*	5.47573	5.40372	5.54432	-0.140598	0.904966	0.999987
1	180037943	180038443	501	*	5.58996	5.51307	5.66297	-0.149895	0.904982	0.999987
5	101605593	101606093	501	*	5.24159	5.12928	5.34577	-0.216492	0.904996	0.999987
5	25396484	25396984	501	*	5.04439	4.96963	5.11548	-0.145851	0.905018	0.999987
17	39408753	39409253	501	*	4.91488	4.8413	4.98489	-0.143591	0.905039	0.999987
2	184510132	184510632	501	*	5.53398	5.42626	5.63421	-0.207941	0.905047	0.999987
10	86188582	86189082	501	*	6.19311	6.10852	6.27302	-0.164494	0.90506	0.999987
15	98124262	98124762	501	*	7.45258	7.34577	7.55203	-0.206254	0.905102	0.999987
15	50108205	50108705	501	*	5.11548	5	5.22239	-0.222392	0.905105	0.999987
20	10514476	10514976	501	*	7.74483	7.63904	7.8434	-0.204358	0.905127	0.999987
3	28759411	28759911	501	*	6.06967	5.9542	6.17659	-0.222392	0.90514	0.999987
5	74399176	74399676	501	*	8.01309	7.90087	8.11721	-0.216343	0.905161	0.999987
10	36531878	36532378	501	*	8.34799	8.2384	8.44984	-0.211432	0.905173	0.999987
7	107742783	107743283	501	*	4.82443	4.75489	4.89077	-0.135883	0.905191	0.999987
17	86223394	86223894	501	*	4.74595	4.68182	4.80735	-0.125531	0.905192	0.999987
5	33212079	33212579	501	*	4.98489	4.92283	5.04439	-0.121562	0.905213	0.999987
2	48794106	48794606	501	*	5.39232	5.32193	5.45943	-0.137504	0.905222	0.999987
13	31053439	31053939	501	*	5.39803	5.32193	5.47032	-0.148392	0.905225	0.999987
9	77870041	77870541	501	*	5.80305	5.69116	5.90689	-0.215729	0.905235	0.999987
6	14530324	14530824	501	*	7.56097	7.4567	7.65821	-0.201515	0.905254	0.999987
6	100291141	100291641	501	*	8.27302	8.16993	8.36923	-0.199309	0.905278	0.999987
2	173541676	173542176	501	*	6.58996	6.47573	6.69581	-0.220075	0.905323	0.999987
1	76740528	76741028	501	*	7.62814	7.52617	7.72338	-0.197203	0.905336	0.999987
10	5769998	5770498	501	*	4.85798	4.79008	4.92283	-0.132755	0.905349	0.999987
8	111266725	111267225	501	*	5.90689	5.8413	5.96963	-0.128324	0.905356	0.999987
15	54577689	54578189	501	*	6.08392	5.96963	6.18982	-0.220198	0.905356	0.999987
3	143122704	143123204	501	*	7.85902	7.74147	7.96771	-0.22624	0.905356	0.999987
20	4032338	4032838	501	*	5.96193	5.8413	6.07325	-0.231947	0.90537	0.999987
5	146118114	146118614	501	*	7.21755	7.10504	7.32193	-0.216893	0.905371	0.999987
11	62544598	62545098	501	*	6.11548	6.02975	6.1964	-0.16665	0.905377	0.999987
2	115136518	115137018	501	*	7.74034	7.66059	7.81592	-0.155327	0.905426	0.999987
6	125035207	125035707	501	*	6.43741	6.3339	6.53398	-0.200078	0.905428	0.999987
12	31541634	31542134	501	*	5.70506	5.62449	5.78136	-0.156869	0.90544	0.999987
3	15860883	15861383	501	*	5.63904	5.52356	5.74595	-0.222392	0.905441	0.999987
1	83391323	83391823	501	*	4.57491	4.5025	4.64386	-0.141356	0.905472	0.999987
2	137118448	137118948	501	*	5.1964	5.07325	5.30986	-0.236606	0.905476	0.999987
15	8905394	8905894	501	*	7.60486	7.52356	7.68182	-0.158262	0.905481	0.999987
3	868490	868990	501	*	5.02975	4.96963	5.08746	-0.117836	0.905503	0.999987
2	174085410	174085910	501	*	6.00749	5.93074	6.08037	-0.149636	0.905546	0.999987
1	243190212	243190712	501	*	6.5597	6.47032	6.64386	-0.173536	0.905562	0.999987
13	97608539	97609039	501	*	4.41504	4.34577	4.48113	-0.135352	0.905573	0.999987
5	148983860	148984360	501	*	5.58496	5.47032	5.69116	-0.220842	0.905584	0.999987
5	150513097	150513597	501	*	5.16323	5.08746	5.23522	-0.147754	0.90559	0.999987
4	169224122	169224622	501	*	6.51833	6.43185	6.59991	-0.168067	0.905591	0.999987
9	1090870	1091370	501	*	8.68358	8.60486	8.75822	-0.153361	0.905599	0.999987
19	49286778	49287278	501	*	4.87447	4.79008	4.9542	-0.164119	0.905608	0.999987
1	249083150	249083650	501	*	4.73697	4.62449	4.8413	-0.216811	0.90561	0.999987
20	7195428	7195928	501	*	5.35755	5.23522	5.47032	-0.235103	0.905618	0.999987
7	51195435	51195935	501	*	5.1964	5.12928	5.26053	-0.131245	0.905635	0.999987
10	8625804	8626304	501	*	4.94642	4.8413	5.04439	-0.203092	0.905635	0.999987
17	72184975	72185475	501	*	5.14296	5.08746	5.1964	-0.108934	0.905647	0.999987
20	27739889	27740389	501	*	5.91488	5.79874	6.02237	-0.223626	0.905648	0.999987
2	143064954	143065454	501	*	5.24793	5.16993	5.32193	-0.152003	0.905663	0.999987
17	44669866	44670366	501	*	5.67243	5.55459	5.78136	-0.226771	0.905676	0.999987
1	166345675	166346175	501	*	7.02606	6.9386	7.10852	-0.169925	0.905681	0.999987
6	46827431	46827931	501	*	6.57743	6.45943	6.6865	-0.227069	0.905701	0.999987
5	158879900	158880400	501	*	6.46761	6.38658	6.54432	-0.157739	0.905743	0.999987
16	75826656	75827156	501	*	5.49719	5.39232	5.59495	-0.202629	0.905746	0.999987
2	174812294	174812794	501	*	5.81164	5.64386	5.96193	-0.318076	0.905751	0.999987
3	1057893	1058393	501	*	6.15987	6.10154	6.21594	-0.114399	0.905757	0.999987
11	75719181	75719681	501	*	5.3159	5.23522	5.39232	-0.157101	0.905763	0.999987
1	224813762	224814262	501	*	7.65105	7.53916	7.75489	-0.215729	0.905775	0.999987
6	39365822	39366322	501	*	7.27612	7.16658	7.37793	-0.211352	0.90578	0.999987
6	26719080	26719580	501	*	5.18982	5.12928	5.24793	-0.118644	0.905781	0.999987
3	8057429	8057929	501	*	6.48918	6.42066	6.55459	-0.133927	0.905781	0.999987
9	47501669	47502169	501	*	5.39232	5.3339	5.44846	-0.11456	0.905792	0.999987
8	19028481	19028981	501	*	6.90288	6.82018	6.98109	-0.160913	0.905794	0.999987
17	69728012	69728512	501	*	4.75489	4.64386	4.85798	-0.214125	0.905808	0.999987
15	97624683	97625183	501	*	6.24159	6.16323	6.3159	-0.152674	0.905817	0.999987
4	49725671	49726171	501	*	5.09452	4.96963	5.20945	-0.239827	0.905833	0.999987
3	155291689	155292189	501	*	4.86625	4.75489	4.96963	-0.214739	0.905838	0.999987
5	162221503	162222003	501	*	5.02237	4.90689	5.12928	-0.222392	0.905847	0.999987
19	53642010	53642510	501	*	6.65344	6.54432	6.75489	-0.210567	0.905874	0.999987
7	134124521	134125021	501	*	5.54432	5.43741	5.64386	-0.206451	0.905883	0.999987
1	235190603	235191103	501	*	5.48113	5.41504	5.54432	-0.129283	0.905926	0.999987
6	47924461	47924961	501	*	7.53916	7.43185	7.63904	-0.207193	0.905929	0.999987
4	67476722	67477222	501	*	5.62449	5.54432	5.70044	-0.156119	0.905942	0.999987
15	82378475	82378975	501	*	6.94056	6.83289	7.04075	-0.207856	0.905948	0.999987
10	103590401	103590901	501	*	7.44984	7.36923	7.52617	-0.156939	0.905953	0.999987
17	13012960	13013460	501	*	5.78136	5.70966	5.84967	-0.140007	0.905962	0.999987
3	125546079	125546579	501	*	4.57491	4.45943	4.68182	-0.222392	0.905977	0.999987
8	59301110	59301610	501	*	5.3339	5.26053	5.40372	-0.143195	0.905993	0.999987
20	21032504	21033004	501	*	5.17659	5.10154	5.24793	-0.146389	0.906048	0.999987
4	160889097	160889597	501	*	5.91488	5.8413	5.98489	-0.143591	0.906049	0.999987
8	97317185	97317685	501	*	6.68416	6.60979	6.75489	-0.145093	0.906074	0.999987
18	59530530	59531030	501	*	7.35315	7.25109	7.44846	-0.197373	0.906076	0.999987
9	62090113	62090613	501	*	5.74595	5.67243	5.81592	-0.143492	0.906085	0.999987
9	81191989	81192489	501	*	5.67713	5.55459	5.79008	-0.235488	0.906102	0.999987
4	50963372	50963872	501	*	4.79874	4.73697	4.85798	-0.121015	0.906103	0.999987
3	19401770	19402270	501	*	7.63057	7.52356	7.73019	-0.206625	0.906103	0.999987
10	41203641	41204141	501	*	5.07325	4.98489	5.1565	-0.171611	0.906105	0.999987
1	203079956	203080456	501	*	6.38082	6.26053	6.49185	-0.231326	0.906107	0.999987
15	24284868	24285368	501	*	8.52487	8.42206	8.62083	-0.198766	0.906121	0.999987
2	29847991	29848491	501	*	4.70966	4.64386	4.77259	-0.128733	0.906149	0.999987
2	245623135	245623635	501	*	7.53268	7.42626	7.63178	-0.205519	0.906183	0.999987
7	129088305	129088805	501	*	7.29462	7.21594	7.36923	-0.153296	0.9062	0.999987
8	44361474	44361974	501	*	4.79874	4.68182	4.90689	-0.225067	0.906203	0.999987
7	107782042	107782542	501	*	7.95323	7.85383	8.04621	-0.192385	0.906217	0.999987
2	28384468	28384968	501	*	7.46216	7.34577	7.56986	-0.224081	0.906218	0.999987
1	128134696	128135196	501	*	6.39518	6.26679	6.51307	-0.246283	0.906226	0.999987
4	170338592	170339092	501	*	4.79874	4.73697	4.85798	-0.121015	0.90625	0.999987
17	13767585	13768085	501	*	4.70966	4.64386	4.77259	-0.128733	0.906266	0.999987
20	30503336	30503836	501	*	5.76377	5.69116	5.83289	-0.141728	0.906266	0.999987
12	10800280	10800780	501	*	6.91687	6.80305	7.02237	-0.219313	0.906267	0.999987
20	21689974	21690474	501	*	4.99247	4.92283	5.05889	-0.136062	0.906272	0.999987
1	127153752	127154252	501	*	5.57491	5.47032	5.67243	-0.202105	0.906273	0.999987
2	120098394	120098894	501	*	5.23522	5.11548	5.34577	-0.230298	0.906281	0.999987
X	74867697	74868197	501	*	4.98489	4.87447	5.08746	-0.212994	0.906281	0.999987
2	13414319	13414819	501	*	5.13614	5.07325	5.1964	-0.123148	0.906285	0.999987
3	16763559	16764059	501	*	6.96578	6.85798	7.06609	-0.208108	0.906286	0.999987
1	77475017	77475517	501	*	4.86625	4.79008	4.9386	-0.148523	0.90629	0.999987
7	15828555	15829055	501	*	4.18322	4.05889	4.29768	-0.238787	0.906293	0.999987
11	68784589	68785089	501	*	6.97346	6.88671	7.05528	-0.16857	0.906294	0.999987
2	244256163	244256663	501	*	5.61471	5.48113	5.73697	-0.255839	0.906294	0.999987
7	524292	524792	501	*	7.0625	6.94251	7.17326	-0.230746	0.906318	0.999987
X	115881137	115881637	501	*	6.74595	6.6677	6.82018	-0.152476	0.906322	0.999987
2	140166789	140167289	501	*	5.39803	5.3339	5.45943	-0.125531	0.90634	0.999987
7	68399331	68399831	501	*	5.96193	5.88264	6.03709	-0.154446	0.906341	0.999987
6	46818772	46819272	501	*	6.3837	6.30378	6.45943	-0.155651	0.906343	0.999987
12	9525027	9525527	501	*	6.37504	6.26679	6.47573	-0.208947	0.906344	0.999987
18	47482894	47483394	501	*	4.94642	4.87447	5.01495	-0.140481	0.906347	0.999987
1	178895466	178895966	501	*	5.26679	5.1565	5.36923	-0.212729	0.906349	0.999987
2	136443972	136444472	501	*	5.17659	5.05889	5.2854	-0.226509	0.906359	0.999987
5	22651525	22652025	501	*	6.78354	6.69581	6.86625	-0.17044	0.90636	0.999987
11	55070936	55071436	501	*	5.80735	5.71882	5.89077	-0.171953	0.906369	0.999987
5	163893578	163894078	501	*	4.90689	4.8413	4.96963	-0.128324	0.906383	0.999987
1	14354045	14354545	501	*	5.43741	5.3339	5.53398	-0.200078	0.906391	0.999987
1	203097503	203098003	501	*	7.6677	7.58496	7.74595	-0.160992	0.906414	0.999987
5	121014116	121014616	501	*	5.20945	5.12928	5.2854	-0.156119	0.906422	0.999987
10	55256033	55256533	501	*	5.17659	5.05889	5.2854	-0.226509	0.906437	0.999987
8	72820737	72821237	501	*	7.43324	7.32193	7.53657	-0.214643	0.906438	0.999987
8	26789219	26789719	501	*	6.02975	5.9542	6.10154	-0.147342	0.906473	0.999987
3	19427527	19428027	501	*	5.61961	5.5025	5.72792	-0.22542	0.906476	0.999987
12	21509456	21509956	501	*	8.32193	8.22078	8.41645	-0.195664	0.906496	0.999987
1	46615934	46616434	501	*	5.07325	4.98489	5.1565	-0.171611	0.906502	0.999987
7	90673949	90674449	501	*	5.03709	4.92283	5.14296	-0.220126	0.906513	0.999987
10	101265547	101266047	501	*	9.13742	9.03159	9.23601	-0.204428	0.906534	0.999987
13	90978588	90979088	501	*	5.17659	5.07325	5.27302	-0.19977	0.906571	0.999987
10	8146465	8146965	501	*	4.72792	4.66297	4.79008	-0.127112	0.906629	0.999987
10	4861893	4862393	501	*	4.88264	4.77259	4.98489	-0.212304	0.906657	0.999987
10	45490661	45491161	501	*	6.33092	6.25424	6.40372	-0.149481	0.90669	0.999987
8	67656747	67657247	501	*	8.25267	8.16658	8.3339	-0.167319	0.906717	0.999987
1	98989077	98989577	501	*	5.83289	5.74595	5.91488	-0.168929	0.906726	0.999987
9	106841806	106842306	501	*	5.02975	4.9542	5.10154	-0.147342	0.906728	0.999987
9	23471768	23472268	501	*	5.67713	5.59495	5.75489	-0.159941	0.906745	0.999987
11	65821671	65822171	501	*	5.86625	5.74595	5.97728	-0.231326	0.90675	0.999987
18	21795834	21796334	501	*	5.98109	5.89885	6.05889	-0.16004	0.906757	0.999987
9	90225317	90225817	501	*	5.70966	5.59495	5.81592	-0.22097	0.906763	0.999987
17	79056798	79057298	501	*	5.16323	5.08746	5.23522	-0.147754	0.906781	0.999987
9	92645809	92646309	501	*	5.59991	5.49185	5.70044	-0.208587	0.906781	0.999987
6	107031427	107031927	501	*	8.88366	8.79982	8.9629	-0.163075	0.906791	0.999987
18	34505361	34505861	501	*	8.40301	8.30378	8.49586	-0.192074	0.906825	0.999987
3	7121638	7122138	501	*	5.07325	5	5.14296	-0.142958	0.906871	0.999987
19	38692511	38693011	501	*	6.74595	6.65821	6.82867	-0.170454	0.906871	0.999987
15	18425776	18426276	501	*	8.56097	8.45943	8.65583	-0.196397	0.906888	0.999987
4	132699408	132699908	501	*	5.10154	5	5.1964	-0.196397	0.90693	0.999987
3	138148734	138149234	501	*	5.74595	5.62449	5.85798	-0.23349	0.906949	0.999987
16	74603775	74604275	501	*	5.79874	5.72792	5.86625	-0.138328	0.906958	0.999987
X	71093904	71094404	501	*	6.25424	6.17659	6.32793	-0.151338	0.906998	0.999987
9	86041975	86042475	501	*	7.89482	7.79225	7.99058	-0.198329	0.907005	0.999987
12	1314858	1315358	501	*	4.90689	4.8413	4.96963	-0.128324	0.907054	0.999987
7	109761307	109761807	501	*	5.57491	5.49185	5.65344	-0.161589	0.907055	0.999987
19	15418299	15418799	501	*	5.21594	5.14296	5.2854	-0.142444	0.907064	0.999987
8	19736389	19736889	501	*	6.15313	6.03709	6.26053	-0.223438	0.907111	0.999987
3	117549928	117550428	501	*	5.61961	5.5025	5.72792	-0.22542	0.907119	0.999987
7	133423707	133424207	501	*	6.18653	6.11548	6.25424	-0.138764	0.907136	0.999987
19	20730909	20731409	501	*	6.39232	6.30986	6.47032	-0.160465	0.907145	0.999987
16	77611211	77611711	501	*	7.16658	7.05889	7.26679	-0.207893	0.907152	0.999987
2	137847050	137847550	501	*	5.52878	5.47032	5.58496	-0.114643	0.90717	0.999987
7	127802655	127803155	501	*	7.75711	7.6677	7.8413	-0.173599	0.907204	0.999987
2	184039904	184040404	501	*	6.86005	6.75489	6.95807	-0.203182	0.907218	0.999987
6	14811639	14812139	501	*	8.59557	8.51833	8.66888	-0.15056	0.907228	0.999987
3	161117880	161118380	501	*	7.64024	7.53398	7.73922	-0.205239	0.90723	0.999987
14	10066899	10067399	501	*	4.89885	4.79008	5	-0.209923	0.907268	0.999987
8	50877492	50877992	501	*	7.70621	7.61961	7.7879	-0.168294	0.907271	0.999987
12	32509690	32510190	501	*	5.78572	5.66297	5.89885	-0.235888	0.907276	0.999987
15	4635492	4635992	501	*	4.63421	4.52356	4.73697	-0.213404	0.907285	0.999987
1	104971267	104971767	501	*	4.72792	4.62449	4.82443	-0.199938	0.907291	0.999987
8	42299335	42299835	501	*	5.79874	5.68182	5.90689	-0.225067	0.907323	0.999987
17	48160968	48161468	501	*	4.99247	4.92283	5.05889	-0.136062	0.907326	0.999987
5	56363557	56364057	501	*	6.26053	6.17659	6.33985	-0.163261	0.907335	0.999987
1	54109281	54109781	501	*	5.23522	5.18322	5.2854	-0.10218	0.907345	0.999987
10	103563417	103563917	501	*	6.94447	6.85798	7.02606	-0.168081	0.907378	0.999987
7	63034771	63035271	501	*	6.97728	6.89885	7.05166	-0.152809	0.907419	0.999987
5	119061513	119062013	501	*	4.88264	4.77259	4.98489	-0.212304	0.907444	0.999987
2	61137470	61137970	501	*	8.17576	8.07325	8.27146	-0.198214	0.90745	0.999987
5	24222398	24222898	501	*	4.89077	4.82443	4.9542	-0.129768	0.907462	0.999987
17	34733908	34734408	501	*	5.63904	5.56478	5.70966	-0.144874	0.90747	0.999987
1	200980341	200980841	501	*	5.12928	5.01495	5.23522	-0.220266	0.90748	0.999987
4	15083924	15084424	501	*	5.08746	4.96963	5.1964	-0.226771	0.907507	0.999987
14	1880686	1881186	501	*	8.14551	8.06429	8.22239	-0.158099	0.907515	0.999987
1	225113922	225114422	501	*	8.03526	7.95807	8.10852	-0.150455	0.907519	0.999987
4	152879270	152879770	501	*	4.98489	4.90689	5.05889	-0.152003	0.907521	0.999987
17	9460909	9461409	501	*	5.6677	5.59495	5.73697	-0.142019	0.907527	0.999987
4	176134654	176135154	501	*	5.67713	5.56478	5.78136	-0.216575	0.907531	0.999987
3	162300079	162300579	501	*	5.77698	5.66297	5.88264	-0.219678	0.907562	0.999987
11	79136024	79136524	501	*	5.10154	5.04439	5.1565	-0.11211	0.907563	0.999987
17	66023147	66023647	501	*	6.36923	6.2854	6.44846	-0.163058	0.90757	0.999987
6	33890363	33890863	501	*	5.14975	5.08746	5.20945	-0.121991	0.907571	0.999987
15	37622404	37622904	501	*	5.71882	5.65344	5.78136	-0.127917	0.907574	0.999987
19	24526201	24526701	501	*	9.00469	8.89785	9.10416	-0.206316	0.907613	0.999987
1	49988677	49989177	501	*	4.79874	4.70044	4.89077	-0.190331	0.907683	0.999987
2	115400771	115401271	501	*	6.29768	6.22239	6.36923	-0.146841	0.907686	0.999987
2	203002158	203002658	501	*	5.36923	5.26053	5.47032	-0.209792	0.907688	0.999987
4	118852377	118852877	501	*	8.9332	8.8371	9.02329	-0.18619	0.907709	0.999987
18	140745	141245	501	*	7.11721	7.03342	7.1964	-0.162974	0.907709	0.999987
12	46500101	46500601	501	*	7.46489	7.36632	7.55714	-0.190822	0.907713	0.999987
7	69194922	69195422	501	*	5.02975	4.90689	5.14296	-0.236067	0.907726	0.999987
10	80358606	80359106	501	*	6.91089	6.83289	6.98489	-0.152003	0.907739	0.999987
8	123640512	123641012	501	*	4.60486	4.54432	4.66297	-0.118644	0.907742	0.999987
19	51474734	51475234	501	*	7.60856	7.52356	7.68883	-0.165271	0.907747	0.999987
1	22778157	22778657	501	*	8.36048	8.28232	8.43463	-0.152312	0.907756	0.999987
2	42231332	42231832	501	*	4.89885	4.79008	5	-0.209923	0.907788	0.999987
5	7541734	7542234	501	*	4.66297	4.60486	4.71882	-0.113956	0.907813	0.999987
17	1547933	1548433	501	*	8.41574	8.31439	8.51043	-0.19604	0.907826	0.999987
6	90103552	90104052	501	*	6.51307	6.45396	6.56986	-0.115899	0.90783	0.999987
7	12244560	12245060	501	*	7.4108	7.30682	7.50779	-0.200973	0.907832	0.999987
4	40749568	40750068	501	*	5.35755	5.26053	5.44846	-0.187933	0.907837	0.999987
9	68607853	68608353	501	*	5.08037	5	5.1565	-0.156504	0.90786	0.999987
2	195484199	195484699	501	*	6.12928	6.00749	6.24159	-0.234091	0.907865	0.999987
17	33361908	33362408	501	*	5.30378	5.1964	5.40372	-0.207325	0.907873	0.999987
3	8946363	8946863	501	*	6.09099	6.01495	6.16323	-0.14828	0.907912	0.999987
4	157991743	157992243	501	*	8.53463	8.42626	8.63542	-0.209151	0.90792	0.999987
14	57403364	57403864	501	*	8.71711	8.64386	8.78681	-0.142958	0.90796	0.999987
10	11642600	11643100	501	*	7.92975	7.84758	8.00749	-0.159915	0.907962	0.999987
3	299032	299532	501	*	3.96963	3.90689	4.02975	-0.122857	0.908012	0.999987
16	63748944	63749444	501	*	4.90689	4.8413	4.96963	-0.128324	0.908021	0.999987
10	91975370	91975870	501	*	7.4865	7.40656	7.56224	-0.155683	0.908036	0.999987
16	20319184	20319684	501	*	3.75489	3.66297	3.8413	-0.178337	0.908057	0.999987
14	9201246	9201746	501	*	8.11981	8.02237	8.21108	-0.188709	0.908061	0.999987
20	13332803	13333303	501	*	5.47573	5.40372	5.54432	-0.140598	0.908067	0.999987
5	144306398	144306898	501	*	5.29155	5.18322	5.39232	-0.209096	0.908123	0.999987
7	125727498	125727998	501	*	7.62083	7.53657	7.70044	-0.163869	0.908134	0.999987
4	125269902	125270402	501	*	5.1224	5	5.23522	-0.235216	0.908148	0.999987
5	71352252	71352752	501	*	4.91488	4.8413	4.98489	-0.143591	0.908154	0.999987
1	55074163	55074663	501	*	5.2854	5.20945	5.35755	-0.148099	0.908167	0.999987
2	142150628	142151128	501	*	6.01123	5.90689	6.10852	-0.201634	0.908173	0.999987
2	6639341	6639841	501	*	4.96193	4.92283	5	-0.0771679	0.908189	0.999987
5	159610132	159610632	501	*	5.07325	5	5.14296	-0.142958	0.908201	0.999987
5	12233446	12233946	501	*	5.26679	5.16993	5.35755	-0.187627	0.908206	0.999987
7	19446189	19446689	501	*	4.72792	4.64386	4.80735	-0.163499	0.908206	0.999987
1	128785818	128786318	501	*	5.20294	5.14296	5.26053	-0.11757	0.908214	0.999987
10	7092718	7093218	501	*	7.25582	7.16658	7.33985	-0.173268	0.908233	0.999987
10	18907070	18907570	501	*	5.3634	5.2854	5.43741	-0.152003	0.908239	0.999987
16	63599953	63600453	501	*	4.80735	4.70044	4.90689	-0.206451	0.908243	0.999987
17	55706460	55706960	501	*	8.04621	7.93467	8.14975	-0.215073	0.90825	0.999987
9	90099700	90100200	501	*	5.46489	5.38082	5.54432	-0.163499	0.908251	0.999987
9	44945183	44945683	501	*	6.67713	6.60979	6.74147	-0.131673	0.90826	0.999987
2	92171237	92171737	501	*	6.89077	6.80305	6.97346	-0.170403	0.908261	0.999987
8	109536996	109537496	501	*	5.93074	5.84967	6.00749	-0.157829	0.908272	0.999987
10	88716072	88716572	501	*	6.58246	6.49719	6.66297	-0.165778	0.908286	0.999987
1	78572096	78572596	501	*	7.49052	7.3837	7.58996	-0.206259	0.908295	0.999987
2	92019369	92019869	501	*	7.13955	7.05889	7.21594	-0.157044	0.908296	0.999987
15	4595474	4595974	501	*	5.24159	5.16993	5.30986	-0.13993	0.908299	0.999987
1	73421654	73422154	501	*	7.31439	7.21594	7.40656	-0.190622	0.9083	0.999987
2	152724599	152725099	501	*	4.86625	4.79008	4.9386	-0.148523	0.908308	0.999987
2	218806654	218807154	501	*	5.51307	5.40372	5.61471	-0.210988	0.908312	0.999987
3	145665732	145666232	501	*	6.87242	6.77259	6.96578	-0.193195	0.908315	0.999987
1	254355990	254356490	501	*	7.82231	7.73697	7.90288	-0.165912	0.908339	0.999987
20	25404303	25404803	501	*	7.85279	7.74371	7.9542	-0.210484	0.908343	0.999987
18	11261583	11262083	501	*	5.43185	5.35755	5.5025	-0.144948	0.908353	0.999987
18	73941849	73942349	501	*	6.04075	5.96193	6.11548	-0.153545	0.908359	0.999987
17	81832498	81832998	501	*	5.63421	5.54432	5.71882	-0.174498	0.908367	0.999987
16	20240752	20241252	501	*	7.95613	7.90489	8.00562	-0.100739	0.908378	0.999987
5	63712230	63712730	501	*	5.22882	5.14296	5.30986	-0.166897	0.908385	0.999987
18	68297474	68297974	501	*	6.00375	5.88264	6.11548	-0.232834	0.908387	0.999987
1	188715964	188716464	501	*	5.40372	5.3339	5.47032	-0.136419	0.908392	0.999987
9	26232005	26232505	501	*	5.25424	5.1565	5.34577	-0.18927	0.908428	0.999987
16	17944965	17945465	501	*	8.21513	8.10504	8.31741	-0.212377	0.908432	0.999987
14	84253034	84253534	501	*	5.08037	4.96963	5.18322	-0.213595	0.908444	0.999987
15	20134610	20135110	501	*	7.30682	7.22239	7.38658	-0.164189	0.908459	0.999987
8	107546534	107547034	501	*	8.1267	8.01866	8.22721	-0.208551	0.90847	0.999987
6	100437621	100438121	501	*	8.33539	8.22721	8.43602	-0.208803	0.908494	0.999987
13	28823417	28823917	501	*	4.93074	4.85798	5	-0.142019	0.908522	0.999987
X	50238651	50239151	501	*	7.29768	7.19311	7.39518	-0.202062	0.908524	0.999987
2	132814951	132815451	501	*	5.91488	5.86625	5.96193	-0.0956833	0.908528	0.999987
2	230870926	230871426	501	*	6.34577	6.26053	6.42626	-0.165737	0.908532	0.999987
5	166849114	166849614	501	*	6.90288	6.81164	6.98868	-0.177042	0.908536	0.999987
5	149612343	149612843	501	*	5.3159	5.20945	5.41504	-0.205584	0.908539	0.999987
X	126971746	126972246	501	*	4.96963	4.85798	5.07325	-0.215268	0.908548	0.999987
8	119983950	119984450	501	*	5.03709	4.92283	5.14296	-0.220126	0.908567	0.999987
9	38800605	38801105	501	*	7.26366	7.15313	7.36632	-0.213192	0.908578	0.999987
18	54013187	54013687	501	*	7.76929	7.68182	7.85175	-0.169925	0.90858	0.999987
1	175386191	175386691	501	*	8.5937	8.51307	8.67007	-0.156996	0.908581	0.999987
4	102186424	102186924	501	*	4.84967	4.73697	4.9542	-0.217231	0.908603	0.999987
2	114952998	114953498	501	*	5.32193	5.24793	5.39232	-0.14439	0.908617	0.999987
16	58579376	58579876	501	*	7.39946	7.28848	7.5025	-0.214019	0.90864	0.999987
6	97935812	97936312	501	*	6.64386	6.5597	6.72338	-0.163681	0.908643	0.999987
6	7261800	7262300	501	*	7.76487	7.64866	7.87242	-0.223761	0.908654	0.999987
17	74395854	74396354	501	*	4.96963	4.85798	5.07325	-0.215268	0.908674	0.999987
1	170856959	170857459	501	*	6.70966	6.63904	6.77698	-0.137942	0.908687	0.999987
8	44705761	44706261	501	*	7.95226	7.86831	8.03159	-0.163278	0.908689	0.999987
6	3384514	3385014	501	*	4.97728	4.90689	5.04439	-0.137504	0.908723	0.999987
10	41979487	41979987	501	*	7.89885	7.78572	8.00375	-0.218027	0.908728	0.999987
1	55050148	55050648	501	*	7.33092	7.26991	7.38945	-0.119546	0.908731	0.999987
4	161886158	161886658	501	*	5.1224	5.04439	5.1964	-0.152003	0.908736	0.999987
16	46134313	46134813	501	*	7.48784	7.37214	7.59495	-0.222807	0.908737	0.999987
14	98060412	98060912	501	*	5.18322	5.11548	5.24793	-0.13245	0.908742	0.999987
4	119132864	119133364	501	*	6.68883	6.58496	6.78572	-0.200762	0.908746	0.999987
5	122236546	122237046	501	*	5.78136	5.67243	5.88264	-0.210218	0.908753	0.999987
3	162014722	162015222	501	*	5.77698	5.66297	5.88264	-0.219678	0.908754	0.999987
1	133306081	133306581	501	*	4.74595	4.66297	4.82443	-0.161463	0.908762	0.999987
12	43138550	43139050	501	*	5.82443	5.73697	5.90689	-0.169925	0.908775	0.999987
19	51310564	51311064	501	*	5.44846	5.34577	5.54432	-0.198546	0.908786	0.999987
8	11862027	11862527	501	*	5.44846	5.3339	5.55459	-0.220688	0.90881	0.999987
5	114525216	114525716	501	*	7.45121	7.34873	7.54689	-0.198166	0.908829	0.999987
7	82788548	82789048	501	*	5.45396	5.34577	5.55459	-0.208814	0.908839	0.999987
3	107927741	107928241	501	*	6.66534	6.57994	6.74595	-0.16601	0.908851	0.999987
7	1250858	1251358	501	*	7.99152	7.91289	8.06609	-0.1532	0.908855	0.999987
2	151456188	151456688	501	*	4.51307	4.41504	4.60486	-0.189825	0.908879	0.999987
3	149830684	149831184	501	*	4.66297	4.58496	4.73697	-0.152003	0.908879	0.999987
19	16465990	16466490	501	*	7.18157	7.08392	7.27302	-0.189096	0.908911	0.999987
1	218387075	218387575	501	*	5.2854	5.16993	5.39232	-0.222392	0.908925	0.999987
9	69826789	69827289	501	*	4.90689	4.8413	4.96963	-0.128324	0.908927	0.999987
8	99956828	99957328	501	*	5.44294	5.36923	5.51307	-0.143836	0.908929	0.999987
5	148492682	148493182	501	*	5.46489	5.34577	5.57491	-0.229134	0.908937	0.999987
6	16386705	16387205	501	*	4.97728	4.90689	5.04439	-0.137504	0.90894	0.999987
7	66517043	66517543	501	*	5.53398	5.42626	5.63421	-0.207941	0.908949	0.999987
10	81752601	81753101	501	*	7.38945	7.3159	7.45943	-0.143527	0.90895	0.999987
15	29008143	29008643	501	*	5.10852	5	5.20945	-0.209453	0.908955	0.999987
2	60278184	60278684	501	*	5.11548	5	5.22239	-0.222392	0.908963	0.999987
7	25822605	25823105	501	*	5.6865	5.61471	5.75489	-0.140178	0.908977	0.999987
1	151649813	151650313	501	*	7.9542	7.87447	8.02975	-0.155278	0.908978	0.999987
11	37049343	37049843	501	*	6.30682	6.17659	6.42626	-0.249676	0.90898	0.999987
1	163734734	163735234	501	*	7.08037	6.99624	7.15987	-0.163633	0.909003	0.999987
9	90645418	90645918	501	*	5.92283	5.8413	6	-0.158698	0.909011	0.999987
17	63912955	63913455	501	*	5.67243	5.58496	5.75489	-0.169925	0.909024	0.999987
3	165873161	165873661	501	*	5.13614	5.02975	5.23522	-0.205469	0.909032	0.999987
7	10113606	10114106	501	*	6.34282	6.24793	6.43185	-0.183918	0.909073	0.999987
20	48579478	48579978	501	*	5.05166	4.9386	5.1565	-0.217905	0.909073	0.999987
8	65475548	65476048	501	*	7.76487	7.65583	7.86625	-0.21042	0.909078	0.999987
2	163987902	163988402	501	*	4.9386	4.87447	5	-0.125531	0.909103	0.999987
13	99408180	99408680	501	*	5.69581	5.58496	5.79874	-0.213779	0.909104	0.999987
4	68944987	68945487	501	*	5.65344	5.53398	5.76377	-0.229787	0.909138	0.999987
20	7420837	7421337	501	*	7.2127	7.13271	7.28848	-0.155768	0.909178	0.999987
2	194823092	194823592	501	*	5.13614	5.04439	5.22239	-0.177998	0.909182	0.999987
20	29411774	29412274	501	*	6.22561	6.14296	6.30378	-0.160823	0.909197	0.999987
11	71541199	71541699	501	*	5.11548	5.04439	5.18322	-0.138828	0.90921	0.999987
2	139277973	139278473	501	*	5.36923	5.2854	5.44846	-0.163058	0.909262	0.999987
6	124938312	124938812	501	*	5.64386	5.56478	5.71882	-0.154034	0.909266	0.999987
10	40210812	40211312	501	*	5.16323	5.07325	5.24793	-0.174679	0.909267	0.999987
7	124675664	124676164	501	*	4.86625	4.73697	4.98489	-0.247928	0.909268	0.999987
20	26442035	26442535	501	*	8.48247	8.38082	8.57743	-0.196607	0.909268	0.999987
1	244071422	244071922	501	*	6.24476	6.11548	6.3634	-0.247928	0.909272	0.999987
15	54089665	54090165	501	*	5.62936	5.53398	5.71882	-0.18484	0.909273	0.999987
13	75520491	75520991	501	*	4.65344	4.58496	4.71882	-0.133856	0.909274	0.999987
17	52658228	52658728	501	*	6.55714	6.47032	6.63904	-0.168719	0.909275	0.999987
7	117292202	117292702	501	*	7.1565	7.08392	7.22561	-0.141687	0.909281	0.999987
10	68103078	68103578	501	*	6.75043	6.63904	6.85383	-0.21479	0.909286	0.999987
1	119019016	119019516	501	*	5.38082	5.27302	5.48113	-0.208108	0.90931	0.999987
10	106062364	106062864	501	*	6.94642	6.86212	7.02606	-0.163942	0.909334	0.999987
10	12582265	12582765	501	*	6.89482	6.80735	6.97728	-0.169925	0.909339	0.999987
11	75414615	75415115	501	*	5.84967	5.77259	5.92283	-0.150243	0.909344	0.999987
12	27179823	27180323	501	*	7.18157	7.08392	7.27302	-0.189096	0.909398	0.999987
1	152414920	152415420	501	*	5.63904	5.55459	5.71882	-0.164229	0.9094	0.999987
1	78597092	78597592	501	*	6.26991	6.1565	6.37504	-0.218535	0.909404	0.999987
14	1469389	1469889	501	*	7.9571	7.87447	8.03526	-0.160788	0.909418	0.999987
3	133785794	133786294	501	*	4.67243	4.60486	4.73697	-0.132104	0.909433	0.999987
2	143135015	143135515	501	*	5.16993	5.10154	5.23522	-0.133678	0.909435	0.999987
10	41084385	41084885	501	*	5.02975	4.9386	5.11548	-0.176878	0.909436	0.999987
17	83572829	83573329	501	*	6.42626	6.30986	6.53398	-0.224123	0.909437	0.999987
19	23361018	23361518	501	*	5.8413	5.72792	5.94642	-0.218499	0.909458	0.999987
9	62547392	62547892	501	*	5.58996	5.51307	5.66297	-0.149895	0.909467	0.999987
20	3846869	3847369	501	*	7.66415	7.55459	7.76598	-0.211388	0.909474	0.999987
2	112597260	112597760	501	*	7.63904	7.53398	7.73697	-0.202987	0.909497	0.999987
2	59865446	59865946	501	*	5.14975	5.04439	5.24793	-0.203533	0.909505	0.999987
10	102261280	102261780	501	*	6.35755	6.24159	6.46489	-0.2233	0.909507	0.999987
15	16173516	16174016	501	*	5.82443	5.77259	5.87447	-0.10188	0.909511	0.999987
5	76214073	76214573	501	*	6.08746	6.00749	6.16323	-0.155736	0.909512	0.999987
5	149311473	149311973	501	*	4.99247	4.87447	5.10154	-0.227069	0.909519	0.999987
5	79460609	79461109	501	*	5.43741	5.30986	5.55459	-0.244734	0.909521	0.999987
7	134627112	134627612	501	*	6.62449	6.53916	6.70506	-0.165898	0.909525	0.999987
6	127979312	127979812	501	*	6.59991	6.47573	6.71425	-0.238512	0.909526	0.999987
4	129815213	129815713	501	*	7.23202	7.15313	7.30682	-0.153691	0.909529	0.999987
8	120449109	120449609	501	*	5.74147	5.62449	5.84967	-0.225175	0.909531	0.999987
3	142025645	142026145	501	*	5.51833	5.39232	5.63421	-0.241889	0.909549	0.999987
5	46127699	46128199	501	*	5.38082	5.27302	5.48113	-0.208108	0.909569	0.999987
8	78406001	78406501	501	*	7.98489	7.90489	8.0607	-0.15581	0.909592	0.999987
19	23869049	23869549	501	*	5.55459	5.48113	5.62449	-0.143364	0.909614	0.999987
1	33413378	33413878	501	*	4.89077	4.77259	5	-0.22741	0.909618	0.999987
10	14999163	14999663	501	*	7.62814	7.52356	7.72565	-0.202088	0.909622	0.999987
4	52082495	52082995	501	*	5.73245	5.64386	5.81592	-0.172061	0.909664	0.999987
15	40521420	40521920	501	*	6.62693	6.53916	6.70966	-0.170499	0.909674	0.999987
11	83039274	83039774	501	*	5.62449	5.54432	5.70044	-0.156119	0.909698	0.999987
19	48536463	48536963	501	*	7.47843	7.36048	7.58747	-0.226984	0.909702	0.999987
7	113998738	113999238	501	*	5.60979	5.52356	5.69116	-0.1676	0.909738	0.999987
2	117757406	117757906	501	*	5.37504	5.29768	5.44846	-0.15078	0.909757	0.999987
18	35197190	35197690	501	*	5.53398	5.43741	5.62449	-0.187086	0.909762	0.999987
7	113855005	113855505	501	*	6.76818	6.65821	6.87036	-0.212153	0.90978	0.999987
19	47438214	47438714	501	*	5.48113	5.36923	5.58496	-0.215729	0.909794	0.999987
6	115016453	115016953	501	*	4.80735	4.70044	4.90689	-0.206451	0.909814	0.999987
8	44717216	44717716	501	*	5.1565	5.04439	5.26053	-0.216133	0.909814	0.999987
7	114648455	114648955	501	*	6.72792	6.63904	6.81164	-0.172603	0.909843	0.999987
19	51165882	51166382	501	*	5.50779	5.43741	5.57491	-0.137504	0.909861	0.999987
1	234152253	234152753	501	*	5.1224	5.05889	5.18322	-0.124328	0.909877	0.999987
3	145210230	145210730	501	*	5.66297	5.54432	5.77259	-0.228269	0.909895	0.999987
1	155823265	155823765	501	*	6.35462	6.27302	6.43185	-0.158827	0.909895	0.999987
18	66488535	66489035	501	*	5.2854	5.16993	5.39232	-0.222392	0.909896	0.999987
10	80761659	80762159	501	*	7.36923	7.2854	7.44846	-0.163058	0.909928	0.999987
6	61700134	61700634	501	*	5.18322	5.07325	5.2854	-0.212153	0.90996	0.999987
2	216299682	216300182	501	*	5.10852	5.02975	5.18322	-0.153474	0.910013	0.999987
9	1008469	1008969	501	*	7.73922	7.63904	7.83289	-0.193851	0.910019	0.999987
13	100565009	100565509	501	*	4.96193	4.8413	5.07325	-0.231947	0.910025	0.999987
2	197195495	197195995	501	*	5.26679	5.1565	5.36923	-0.212729	0.910026	0.999987
14	73737622	73738122	501	*	5.22882	5.1565	5.29768	-0.141176	0.910038	0.999987
18	26229803	26230303	501	*	8.17326	8.07503	8.26522	-0.190191	0.910053	0.999987
2	47746195	47746695	501	*	6.04803	5.9542	6.13614	-0.18194	0.910074	0.999987
15	28489572	28490072	501	*	8.77588	8.67125	8.87344	-0.202198	0.910075	0.999987
17	35751210	35751710	501	*	5.02237	4.90689	5.12928	-0.222392	0.910117	0.999987
4	87482336	87482836	501	*	7.82124	7.71425	7.92085	-0.206604	0.910159	0.999987
1	220928960	220929460	501	*	4.77259	4.68182	4.85798	-0.176157	0.910165	0.999987
6	3849488	3849988	501	*	5.49719	5.42626	5.56478	-0.13852	0.910171	0.999987
13	36678988	36679488	501	*	4.90689	4.85798	4.9542	-0.0962153	0.910172	0.999987
7	9781927	9782427	501	*	6.65583	6.53916	6.76377	-0.224607	0.910179	0.999987
1	56101020	56101520	501	*	5.32193	5.24793	5.39232	-0.14439	0.910183	0.999987
1	199327229	199327729	501	*	5.59991	5.51307	5.68182	-0.168754	0.91019	0.999987
15	50695712	50696212	501	*	4.88264	4.77259	4.98489	-0.212304	0.91024	0.999987
1	30791031	30791531	501	*	5.10154	5.02975	5.16993	-0.140178	0.910241	0.999987
8	40901626	40902126	501	*	5.1565	5.04439	5.26053	-0.216133	0.91026	0.999987
3	117476613	117477113	501	*	7.96193	7.85383	8.0625	-0.208667	0.910262	0.999987
2	174118181	174118681	501	*	6.12928	6.02975	6.22239	-0.192645	0.910265	0.999987
15	4730365	4730865	501	*	6.07325	6.00749	6.13614	-0.128642	0.910265	0.999987
15	94906761	94907261	501	*	5.11548	5.04439	5.18322	-0.138828	0.910281	0.999987
13	102526067	102526567	501	*	6.00749	5.89885	6.10852	-0.209671	0.9103	0.999987
4	66921680	66922180	501	*	4.87447	4.77259	4.96963	-0.197037	0.910314	0.999987
2	193166717	193167217	501	*	8.39446	8.28848	8.49319	-0.204707	0.910319	0.999987
16	44673917	44674417	501	*	4.96193	4.89077	5.02975	-0.138976	0.910331	0.999987
20	3249241	3249741	501	*	5.36923	5.26053	5.47032	-0.209792	0.910353	0.999987
MU150226.1	40878	41378	501	*	4.55459	4.45943	4.64386	-0.184425	0.910359	0.999987
9	35805347	35805847	501	*	4.62449	4.5025	4.73697	-0.234465	0.910361	0.999987
5	153809978	153810478	501	*	5.6677	5.53398	5.79008	-0.256098	0.910389	0.999987
18	6018415	6018915	501	*	4.88264	4.80735	4.9542	-0.146841	0.910395	0.999987
16	69518234	69518734	501	*	5.72792	5.65344	5.79874	-0.1453	0.910412	0.999987
7	117274446	117274946	501	*	5.06609	5	5.12928	-0.129283	0.91046	0.999987
2	43885257	43885757	501	*	5.62449	5.51307	5.72792	-0.214851	0.910464	0.999987
4	6890422	6890922	501	*	5.10154	5	5.1964	-0.196397	0.910486	0.999987
12	41177670	41178170	501	*	7.31439	7.20294	7.41785	-0.214912	0.910495	0.999987
12	10575903	10576403	501	*	5.29155	5.16993	5.40372	-0.233797	0.910511	0.999987
7	46513726	46514226	501	*	6.30986	6.20294	6.40939	-0.206451	0.910518	0.999987
16	334534	335034	501	*	6.45121	6.33985	6.55459	-0.214739	0.910546	0.999987
1	84539408	84539908	501	*	7.93271	7.82443	8.03342	-0.208995	0.910559	0.999987
2	134460033	134460533	501	*	6.02975	5.94642	6.10852	-0.162105	0.910572	0.999987
2	112910574	112911074	501	*	6.26053	6.18322	6.3339	-0.150679	0.910597	0.999987
5	137586885	137587385	501	*	5.9542	5.8413	6.05889	-0.217591	0.91061	0.999987
15	29126897	29127397	501	*	6.75711	6.67243	6.8371	-0.164677	0.910617	0.999987
7	108437253	108437753	501	*	7.28694	7.17659	7.38945	-0.212863	0.910624	0.999987
1	255871662	255872162	501	*	7.89381	7.81164	7.97154	-0.159901	0.910658	0.999987
12	14838956	14839456	501	*	6.26991	6.1565	6.37504	-0.218535	0.910661	0.999987
18	4064094	4064594	501	*	4.8413	4.71882	4.9542	-0.235378	0.91067	0.999987
5	97389904	97390404	501	*	5.63904	5.55459	5.71882	-0.164229	0.910679	0.999987
5	166770627	166771127	501	*	6.80735	6.68182	6.92283	-0.241008	0.910682	0.999987
3	104104763	104105263	501	*	6	5.91488	6.08037	-0.16549	0.910729	0.999987
20	40491904	40492404	501	*	5.1964	5.08746	5.29768	-0.210218	0.910755	0.999987
5	151892584	151893084	501	*	5.81592	5.73697	5.89077	-0.153805	0.910763	0.999987
10	68219631	68220131	501	*	6.09099	6.01495	6.16323	-0.14828	0.910773	0.999987
3	17343054	17343554	501	*	5.22239	5.11548	5.32193	-0.206451	0.910774	0.999987
6	21106291	21106791	501	*	8.19885	8.11894	8.27457	-0.155631	0.910778	0.999987
1	135444619	135445119	501	*	7.27146	7.15987	7.37504	-0.215168	0.910778	0.999987
18	12446175	12446675	501	*	5.08746	4.98489	5.18322	-0.198329	0.910786	0.999987
7	32587748	32588248	501	*	5.67713	5.57491	5.77259	-0.197681	0.910821	0.999987
7	133109732	133110232	501	*	6.26991	6.18322	6.35168	-0.168454	0.910826	0.999987
5	77656314	77656814	501	*	5.38082	5.32193	5.43741	-0.115477	0.91087	0.999987
2	41638967	41639467	501	*	5.25424	5.18322	5.32193	-0.138706	0.910925	0.999987
10	88354727	88355227	501	*	4.81592	4.73697	4.89077	-0.153805	0.910947	0.999987
5	10673198	10673698	501	*	5.99624	5.89885	6.08746	-0.18861	0.91096	0.999987
1	233793735	233794235	501	*	4.55459	4.48113	4.62449	-0.143364	0.910967	0.999987
13	92905864	92906364	501	*	7.13614	7.02975	7.23522	-0.205469	0.910974	0.999987
1	133399423	133399923	501	*	8.88315	8.78354	8.97633	-0.192781	0.910981	0.999987
18	63707457	63707957	501	*	5.03709	4.96963	5.10154	-0.131912	0.91099	0.999987
JACYVU010000738.1	29803	30303	501	*	4.77259	4.73697	4.80735	-0.0703893	0.911003	0.999987
11	31370973	31371473	501	*	5.97346	5.88264	6.05889	-0.176251	0.911022	0.999987
5	161620304	161620804	501	*	6.08392	5.97728	6.18322	-0.205942	0.911024	0.999987
10	67700916	67701416	501	*	7.69928	7.60733	7.78572	-0.178395	0.911056	0.999987
2	182334433	182334933	501	*	7.55842	7.47573	7.63662	-0.160891	0.911081	0.999987
6	29682072	29682572	501	*	4.9542	4.87447	5.02975	-0.155278	0.911087	0.999987
1	69372979	69373479	501	*	6.65344	6.54432	6.75489	-0.210567	0.911098	0.999987
18	63403819	63404319	501	*	4.70044	4.58496	4.80735	-0.222392	0.911105	0.999987
4	5378912	5379412	501	*	5.40939	5.3339	5.48113	-0.147226	0.911118	0.999987
18	77289562	77290062	501	*	4.93074	4.85798	5	-0.142019	0.911129	0.999987
2	167593201	167593701	501	*	5.96963	5.85798	6.07325	-0.215268	0.911164	0.999987
17	30746886	30747386	501	*	7.54818	7.44294	7.64626	-0.203315	0.911242	0.999987
20	17928055	17928555	501	*	5.24159	5.16993	5.30986	-0.13993	0.911243	0.999987
4	116323286	116323786	501	*	8.58996	8.51307	8.66297	-0.149895	0.911255	0.999987
16	32833738	32834238	501	*	4.96193	4.85798	5.05889	-0.200913	0.911266	0.999987
8	59765136	59765636	501	*	7.09803	6.98489	7.20294	-0.218047	0.911277	0.999987
1	67728404	67728904	501	*	8.42417	8.31892	8.52225	-0.203335	0.911304	0.999987
3	79144670	79145170	501	*	7.04803	6.93467	7.15313	-0.218456	0.911333	0.999987
15	28029846	28030346	501	*	6.06967	5.96193	6.16993	-0.207993	0.911347	0.999987
15	51848781	51849281	501	*	7.45806	7.34577	7.56224	-0.216468	0.911353	0.999987
5	100791541	100792041	501	*	5.55459	5.45943	5.64386	-0.184425	0.911368	0.999987
16	20291281	20291781	501	*	7.80521	7.74147	7.86625	-0.124782	0.911399	0.999987
2	29538951	29539451	501	*	5.37504	5.26053	5.48113	-0.220599	0.911399	0.999987
8	123432445	123432945	501	*	5.16993	5.08746	5.24793	-0.160465	0.911422	0.999987
12	41994792	41995292	501	*	5.20945	5.14296	5.27302	-0.130061	0.911424	0.999987
10	91585253	91585753	501	*	6.10154	6.01495	6.18322	-0.168271	0.91143	0.999987
3	144004341	144004841	501	*	8.21675	8.11374	8.31288	-0.199141	0.91144	0.999987
15	32355767	32356267	501	*	6.24793	6.13614	6.35168	-0.215539	0.911445	0.999987
1	138125291	138125791	501	*	7.65821	7.55459	7.75489	-0.200299	0.911529	0.999987
4	177831097	177831597	501	*	5.48113	5.40372	5.55459	-0.150867	0.911531	0.999987
19	33131275	33131775	501	*	6.35168	6.27922	6.42066	-0.141438	0.911539	0.999987
1	51880429	51880929	501	*	5.37504	5.29768	5.44846	-0.15078	0.911545	0.999987
19	6386241	6386741	501	*	6.16323	6.05166	6.26679	-0.215124	0.911595	0.999987
11	34788976	34789476	501	*	6.11548	6.02975	6.1964	-0.16665	0.911616	0.999987
8	118812575	118813075	501	*	4.80735	4.73697	4.87447	-0.137504	0.911619	0.999987
5	113979138	113979638	501	*	4.83289	4.73697	4.92283	-0.185867	0.911621	0.999987
2	173860067	173860567	501	*	5.58996	5.47032	5.70044	-0.23012	0.911657	0.999987
5	20716933	20717433	501	*	4.67243	4.60486	4.73697	-0.132104	0.911671	0.999987
1	176278021	176278521	501	*	7.98584	7.88264	8.08215	-0.199506	0.911677	0.999987
6	45925270	45925770	501	*	7.16658	7.07325	7.25424	-0.180992	0.911699	0.999987
6	28227710	28228210	501	*	6.49719	6.41504	6.57491	-0.159871	0.911716	0.999987
4	84281228	84281728	501	*	4.45943	4.39232	4.52356	-0.131245	0.911719	0.999987
12	21489940	21490440	501	*	8.64985	8.56986	8.72565	-0.155795	0.911722	0.999987
15	28499947	28500447	501	*	6.2384	6.14975	6.32193	-0.172181	0.911742	0.999987
11	55166718	55167218	501	*	4.61471	4.54432	4.68182	-0.137504	0.911761	0.999987
4	127627758	127628258	501	*	5.60979	5.53398	5.68182	-0.147845	0.911763	0.999987
19	54223655	54224155	501	*	5.66297	5.58496	5.73697	-0.152003	0.911764	0.999987
15	2138951	2139451	501	*	4.70966	4.58496	4.82443	-0.239466	0.911773	0.999987
7	113393196	113393696	501	*	7.41926	7.33092	7.5025	-0.171583	0.911789	0.999987
7	11756081	11756581	501	*	4.86625	4.79008	4.9386	-0.148523	0.911807	0.999987
20	38377261	38377761	501	*	5.06609	5	5.12928	-0.129283	0.911816	0.999987
7	41910290	41910790	501	*	5.3159	5.1964	5.42626	-0.229868	0.911836	0.999987
5	19130560	19131060	501	*	5.29768	5.1964	5.39232	-0.19592	0.911865	0.999987
9	42011504	42012004	501	*	5.5025	5.42626	5.57491	-0.148644	0.911882	0.999987
1	163539561	163540061	501	*	7.58496	7.47032	7.69116	-0.220842	0.911895	0.999987
5	141984642	141985142	501	*	8.44363	8.33836	8.54174	-0.203377	0.911904	0.999987
8	20062238	20062738	501	*	8.29002	8.17493	8.3966	-0.221679	0.911918	0.999987
5	58297192	58297692	501	*	8.16825	8.08569	8.24634	-0.160651	0.911952	0.999987
13	85030663	85031163	501	*	7.74371	7.66297	7.82018	-0.157214	0.911959	0.999987
8	33756632	33757132	501	*	5.71425	5.59495	5.82443	-0.229482	0.911959	0.999987
3	166660845	166661345	501	*	4.80735	4.73697	4.87447	-0.137504	0.911987	0.999987
10	74663788	74664288	501	*	5.04439	4.96963	5.11548	-0.145851	0.911997	0.999987
17	81327369	81327869	501	*	7.26366	7.18653	7.33688	-0.150351	0.911999	0.999987
17	33725475	33725975	501	*	5.5025	5.40372	5.59495	-0.191224	0.912006	0.999987
3	117793664	117794164	501	*	5.91886	5.83289	6	-0.16711	0.912047	0.999987
19	13747219	13747719	501	*	6.3159	6.25424	6.37504	-0.120798	0.912054	0.999987
15	45673720	45674220	501	*	7.15987	7.06967	7.24476	-0.175087	0.912069	0.999987
12	44270007	44270507	501	*	5.76377	5.65344	5.86625	-0.212806	0.912114	0.999987
12	12017361	12017861	501	*	5.07325	4.9542	5.18322	-0.229026	0.912118	0.999987
15	9226673	9227173	501	*	5.43741	5.3339	5.53398	-0.200078	0.912128	0.999987
16	19508104	19508604	501	*	6.10154	5.98489	6.20945	-0.22456	0.912139	0.999987
1	44491349	44491849	501	*	5.52878	5.41504	5.63421	-0.219169	0.912156	0.999987
18	68305936	68306436	501	*	5.24159	5.1565	5.32193	-0.165424	0.912162	0.999987
3	132913005	132913505	501	*	5.26679	5.18322	5.34577	-0.162553	0.912187	0.999987
X	68541157	68541657	501	*	5.63904	5.51307	5.75489	-0.241818	0.912221	0.999987
4	141117286	141117786	501	*	4.79874	4.68182	4.90689	-0.225067	0.912226	0.999987
12	43324452	43324952	501	*	6.5157	6.43185	6.59495	-0.163101	0.91224	0.999987
7	117123944	117124444	501	*	6.4567	6.34577	6.5597	-0.213921	0.912276	0.999987
10	9894926	9895426	501	*	4.99247	4.87447	5.10154	-0.227069	0.912285	0.999987
11	30476902	30477402	501	*	5.53398	5.47032	5.59495	-0.124627	0.912291	0.999987
13	94455129	94455629	501	*	7.36632	7.25739	7.46761	-0.210218	0.912301	0.999987
13	105366338	105366838	501	*	5.52878	5.44846	5.60486	-0.156402	0.912307	0.999987
1	135095998	135096498	501	*	5.35168	5.2854	5.41504	-0.129635	0.912314	0.999987
3	12848986	12849486	501	*	5.04439	4.9386	5.14296	-0.204358	0.912324	0.999987
7	24117217	24117717	501	*	7.52095	7.44018	7.59743	-0.157255	0.912331	0.999987
4	66041375	66041875	501	*	5.22882	5.1565	5.29768	-0.141176	0.912336	0.999987
4	136472403	136472903	501	*	5.96193	5.89077	6.02975	-0.138976	0.912355	0.999987
10	5001726	5002226	501	*	6.6677	6.54946	6.77698	-0.227517	0.912358	0.999987
2	111327128	111327628	501	*	5.91886	5.8413	5.99247	-0.151164	0.912369	0.999987
7	133871686	133872186	501	*	6.83078	6.70966	6.94251	-0.232856	0.912392	0.999987
2	121878600	121879100	501	*	4.77259	4.70044	4.8413	-0.140863	0.912407	0.999987
8	84561466	84561966	501	*	5.14975	5.08746	5.20945	-0.121991	0.912453	0.999987
X	67231710	67232210	501	*	6.65821	6.54946	6.75933	-0.20987	0.912457	0.999987
13	91992931	91993431	501	*	7.51043	7.42906	7.58747	-0.158407	0.912487	0.999987
8	88208127	88208627	501	*	7.65583	7.55714	7.74819	-0.191048	0.912514	0.999987
3	12664126	12664626	501	*	5.72792	5.61471	5.83289	-0.21818	0.912524	0.999987
2	12089258	12089758	501	*	8.50383	8.42766	8.57617	-0.148507	0.912525	0.999987
1	205860327	205860827	501	*	8.10504	8.00375	8.19967	-0.19592	0.912544	0.999987
8	40993503	40994003	501	*	5.74595	5.63421	5.84967	-0.21546	0.912547	0.999987
3	22381427	22381927	501	*	5.77259	5.69116	5.84967	-0.158504	0.91255	0.999987
2	148437904	148438404	501	*	8.16155	8.05347	8.26209	-0.208621	0.912567	0.999987
2	153380540	153381040	501	*	7.79225	7.71425	7.86625	-0.152003	0.912585	0.999987
12	46537892	46538392	501	*	7.68065	7.58496	7.77039	-0.185426	0.912587	0.999987
13	73059551	73060051	501	*	7.52487	7.40372	7.63662	-0.232902	0.912591	0.999987
7	111825405	111825905	501	*	5.24159	5.12928	5.34577	-0.216492	0.912593	0.999987
7	107365765	107366265	501	*	7.15313	7.0625	7.2384	-0.175909	0.912598	0.999987
4	118039186	118039686	501	*	7.16323	7.04803	7.26991	-0.221873	0.912599	0.999987
19	53488981	53489481	501	*	5.65344	5.57491	5.72792	-0.153012	0.912611	0.999987
7	89233670	89234170	501	*	5.45943	5.3339	5.57491	-0.241008	0.912614	0.999987
6	100902528	100903028	501	*	5.62936	5.55459	5.70044	-0.145851	0.912625	0.999987
9	91827393	91827893	501	*	5.08037	5.02975	5.12928	-0.0995357	0.912674	0.999987
8	37151112	37151612	501	*	5.38082	5.29768	5.45943	-0.161751	0.9127	0.999987
2	43694890	43695390	501	*	5.24793	5.18322	5.30986	-0.126633	0.912701	0.999987
3	52410780	52411280	501	*	5.25424	5.14296	5.35755	-0.214594	0.912706	0.999987
12	43342705	43343205	501	*	5.40939	5.2854	5.52356	-0.23816	0.912715	0.999987
2	145994956	145995456	501	*	4.91488	4.80735	5.01495	-0.207595	0.912724	0.999987
12	14098815	14099315	501	*	6.5157	6.43185	6.59495	-0.163101	0.912741	0.999987
15	99954255	99954755	501	*	6.54946	6.44294	6.64866	-0.205714	0.912748	0.999987
6	87562587	87563087	501	*	5.62449	5.52356	5.71882	-0.195256	0.91276	0.999987
1	186766850	186767350	501	*	6.48382	6.39232	6.56986	-0.177538	0.912767	0.999987
4	88483698	88484198	501	*	5.44846	5.3339	5.55459	-0.220688	0.912797	0.999987
13	88871192	88871692	501	*	6.35168	6.23522	6.45943	-0.224215	0.912813	0.999987
1	7215296	7215796	501	*	6.09452	6.01495	6.16993	-0.154975	0.912825	0.999987
1	243031334	243031834	501	*	6.63904	6.55459	6.71882	-0.164229	0.912827	0.999987
2	241278924	241279424	501	*	6.15313	6.06609	6.23522	-0.169127	0.912835	0.999987
10	4020190	4020690	501	*	5.51833	5.40372	5.62449	-0.220769	0.912836	0.999987
10	63725449	63725949	501	*	7.82549	7.72338	7.92085	-0.197473	0.912837	0.999987
10	80523791	80524291	501	*	4.68182	4.58496	4.77259	-0.187627	0.912846	0.999987
4	80698371	80698871	501	*	5.10852	5.02975	5.18322	-0.153474	0.912852	0.999987
3	34531146	34531646	501	*	5.14296	5.02975	5.24793	-0.21818	0.912858	0.999987
19	52990145	52990645	501	*	5.40372	5.32193	5.48113	-0.159199	0.912867	0.999987
14	9416225	9416725	501	*	5.74595	5.66297	5.82443	-0.161463	0.912869	0.999987
16	57224899	57225399	501	*	7.63057	7.52617	7.72792	-0.201747	0.912912	0.999987
15	766721	767221	501	*	5.38658	5.29768	5.47032	-0.172639	0.912934	0.999987
9	7685171	7685671	501	*	4.79008	4.71882	4.85798	-0.139163	0.912949	0.999987
7	45519586	45520086	501	*	4.99247	4.90689	5.07325	-0.166358	0.912968	0.999987
3	903855	904355	501	*	5.67243	5.61471	5.72792	-0.113211	0.912977	0.999987
10	27258602	27259102	501	*	5.09452	5.01495	5.16993	-0.154975	0.912986	0.999987
5	115888612	115889112	501	*	7.43879	7.35462	7.51833	-0.163709	0.91301	0.999987
1	138392786	138393286	501	*	7.86728	7.75933	7.96771	-0.208373	0.913028	0.999987
2	234035857	234036357	501	*	7.85487	7.74595	7.95613	-0.21018	0.913058	0.999987
1	181167254	181167754	501	*	6.57491	6.45943	6.68182	-0.222392	0.913068	0.999987
12	19600870	19601370	501	*	5.27302	5.1565	5.38082	-0.224317	0.913069	0.999987
1	132521740	132522240	501	*	5.43741	5.35755	5.51307	-0.155518	0.913072	0.999987
16	8386458	8386958	501	*	7.17825	7.0625	7.2854	-0.222906	0.913089	0.999987
6	9097588	9098088	501	*	5.11548	5.01495	5.20945	-0.194503	0.913099	0.999987
8	68251837	68252337	501	*	7.49586	7.40939	7.57743	-0.168038	0.913125	0.999987
4	158410983	158411483	501	*	4.9386	4.85798	5.01495	-0.156969	0.913136	0.999987
3	141768389	141768889	501	*	5.42626	5.30986	5.53398	-0.224123	0.913137	0.999987
2	152018843	152019343	501	*	4.78136	4.70044	4.85798	-0.157541	0.913212	0.999987
8	59404202	59404702	501	*	5.26053	5.14296	5.36923	-0.226276	0.913244	0.999987
20	43103946	43104446	501	*	5.11548	5.04439	5.18322	-0.138828	0.91326	0.999987
1	18432892	18433392	501	*	5.54432	5.45943	5.62449	-0.165059	0.913287	0.999987
X	51766323	51766823	501	*	4.67243	4.60486	4.73697	-0.132104	0.913328	0.999987
2	126008835	126009335	501	*	5.10852	5.02975	5.18322	-0.153474	0.91336	0.999987
19	39685920	39686420	501	*	6.2127	6.12928	6.29155	-0.162271	0.913373	0.999987
4	88024226	88024726	501	*	6.42906	6.32793	6.52356	-0.195635	0.913374	0.999987
4	160429519	160430019	501	*	5.92283	5.8413	6	-0.158698	0.913374	0.999987
2	196357279	196357779	501	*	4.79874	4.68182	4.90689	-0.225067	0.913378	0.999987
1	77426062	77426562	501	*	5.12928	5.01495	5.23522	-0.220266	0.913379	0.999987
1	184074833	184075333	501	*	4.84967	4.73697	4.9542	-0.217231	0.913411	0.999987
3	161588830	161589330	501	*	5.60486	5.48113	5.71882	-0.237692	0.913422	0.999987
5	137692445	137692945	501	*	5.16993	5.08746	5.24793	-0.160465	0.913424	0.999987
2	148883891	148884391	501	*	6.61471	6.52356	6.70044	-0.176878	0.913429	0.999987
16	56253128	56253628	501	*	5.24159	5.12928	5.34577	-0.216492	0.91343	0.999987
1	119688862	119689362	501	*	7.94154	7.86419	8.01495	-0.150764	0.913432	0.999987
8	58824460	58824960	501	*	5.00749	4.9386	5.07325	-0.13465	0.913435	0.999987
11	55354114	55354614	501	*	5.12928	5.02975	5.22239	-0.192645	0.913442	0.999987
9	110530217	110530717	501	*	6.02606	5.91488	6.12928	-0.2144	0.913481	0.999987
6	95949752	95950252	501	*	8.54754	8.43602	8.65105	-0.215034	0.9135	0.999987
10	87612263	87612763	501	*	4.73697	4.62449	4.8413	-0.216811	0.913517	0.999987
1	51815693	51816193	501	*	5.06609	4.9386	5.18322	-0.244622	0.913519	0.999987
3	11053497	11053997	501	*	6.2127	6.08746	6.32793	-0.240464	0.913554	0.999987
13	78409455	78409955	501	*	5.65344	5.53398	5.76377	-0.229787	0.913558	0.999987
10	3884961	3885461	501	*	5.46489	5.34577	5.57491	-0.229134	0.91356	0.999987
2	47687666	47688166	501	*	4.70044	4.62449	4.77259	-0.148099	0.913573	0.999987
1	45568374	45568874	501	*	7.65464	7.54946	7.75266	-0.203196	0.913609	0.999987
7	119743445	119743945	501	*	5.21594	5.10154	5.32193	-0.22039	0.913609	0.999987
4	158064636	158065136	501	*	6.78572	6.69116	6.87447	-0.183307	0.913616	0.999987
5	77919777	77920277	501	*	5.66297	5.53398	5.78136	-0.247381	0.913629	0.999987
14	4416278	4416778	501	*	7.75711	7.6677	7.8413	-0.173599	0.913637	0.999987
1	33368674	33369174	501	*	5.43741	5.36923	5.5025	-0.133267	0.913658	0.999987
9	72593796	72594296	501	*	5.82867	5.74595	5.90689	-0.160936	0.913671	0.999987
6	89445907	89446407	501	*	7.35315	7.27922	7.42347	-0.144242	0.913687	0.999987
11	1913920	1914420	501	*	4.55459	4.48113	4.62449	-0.143364	0.913717	0.999987
X	66215520	66216020	501	*	5.52356	5.42626	5.61471	-0.188445	0.913721	0.999987
15	61960240	61960740	501	*	4.79008	4.71882	4.85798	-0.139163	0.913725	0.999987
10	37589018	37589518	501	*	8.14551	8.06429	8.22239	-0.158099	0.913734	0.999987
11	58155123	58155623	501	*	5.95807	5.88264	6.02975	-0.147104	0.913762	0.999987
4	67166093	67166593	501	*	9.03388	8.93467	9.1267	-0.192031	0.913814	0.999987
1	46460935	46461435	501	*	5.6865	5.59495	5.77259	-0.177643	0.913822	0.999987
10	61095710	61096210	501	*	7.29615	7.21594	7.37214	-0.156202	0.913858	0.999987
10	35089987	35090487	501	*	5.45943	5.32193	5.58496	-0.263034	0.913861	0.999987
1	180114825	180115325	501	*	5.59991	5.48113	5.70966	-0.228532	0.913869	0.999987
18	51481223	51481723	501	*	4.1964	4.08746	4.29768	-0.210218	0.913886	0.999987
4	83909114	83909614	501	*	5.34577	5.23522	5.44846	-0.213244	0.913911	0.999987
6	126929892	126930392	501	*	6.15313	6.05889	6.24159	-0.182692	0.913913	0.999987
7	8313268	8313768	501	*	5.18322	5.07325	5.2854	-0.212153	0.913918	0.999987
6	125867048	125867548	501	*	4.93074	4.8413	5.01495	-0.173648	0.913925	0.999987
2	33812418	33812918	501	*	6.91886	6.80735	7.02237	-0.215013	0.913925	0.999987
12	32251705	32252205	501	*	6.74819	6.63421	6.85383	-0.219623	0.913925	0.999987
19	42829338	42829838	501	*	5.77259	5.64386	5.89077	-0.246915	0.913931	0.999987
3	114606259	114606759	501	*	4.99247	4.89077	5.08746	-0.196692	0.913952	0.999987
7	106641884	106642384	501	*	5.43741	5.35755	5.51307	-0.155518	0.913969	0.999987
X	36907510	36908010	501	*	6.8413	6.72792	6.94642	-0.218499	0.913982	0.999987
9	6687874	6688374	501	*	7.60733	7.50515	7.70275	-0.1976	0.913997	0.999987
5	137686341	137686841	501	*	4.94642	4.89077	5	-0.109229	0.914035	0.999987
19	21910283	21910783	501	*	5.44846	5.38082	5.51307	-0.132248	0.914059	0.999987
7	55718452	55718952	501	*	6.20294	6.10154	6.29768	-0.196143	0.914069	0.999987
6	129605045	129605545	501	*	8.47168	8.37649	8.56097	-0.184482	0.914073	0.999987
14	31659654	31660154	501	*	7.25739	7.14975	7.35755	-0.207805	0.914093	0.999987
7	57380821	57381321	501	*	5.35755	5.2854	5.42626	-0.140863	0.914112	0.999987
15	76497568	76498068	501	*	5.54946	5.43741	5.65344	-0.216037	0.914129	0.999987
13	45343538	45344038	501	*	5.42626	5.34577	5.5025	-0.156726	0.914129	0.999987
18	56440142	56440642	501	*	7.61594	7.5157	7.70966	-0.193958	0.914133	0.999987
18	29920367	29920867	501	*	6.30682	6.23522	6.37504	-0.139823	0.914159	0.999987
7	11929534	11930034	501	*	5.96578	5.83289	6.08746	-0.254573	0.914196	0.999987
6	110729267	110729767	501	*	4.9542	4.87447	5.02975	-0.155278	0.914203	0.999987
5	60703728	60704228	501	*	4.9542	4.82443	5.07325	-0.248821	0.914212	0.999987
10	100939224	100939724	501	*	7.51175	7.39803	7.61716	-0.21913	0.914246	0.999987
12	10817603	10818103	501	*	8.01959	7.91687	8.11548	-0.198603	0.914262	0.999987
10	14269372	14269872	501	*	5.96578	5.87447	6.05166	-0.177193	0.91427	0.999987
6	92542960	92543460	501	*	5.1964	5.12928	5.26053	-0.131245	0.914288	0.999987
1	127144934	127145434	501	*	6.41504	6.30378	6.51833	-0.214545	0.914291	0.999987
19	21935886	21936386	501	*	6.67007	6.58496	6.75043	-0.165465	0.914301	0.999987
X	18349636	18350136	501	*	6.40088	6.29768	6.49719	-0.199506	0.914308	0.999987
18	29480945	29481445	501	*	4.76377	4.70044	4.82443	-0.123989	0.914323	0.999987
18	82138829	82139329	501	*	7.13443	7.02606	7.23522	-0.209154	0.914328	0.999987
5	159025528	159026028	501	*	8.44432	8.36486	8.51964	-0.154772	0.914335	0.999987
7	702297	702797	501	*	7.28232	7.19967	7.36048	-0.160809	0.914376	0.999987
2	110127473	110127973	501	*	5.51833	5.43741	5.59495	-0.157541	0.914379	0.999987
5	153348559	153349059	501	*	5.98868	5.90689	6.06609	-0.159199	0.914404	0.999987
13	754062	754562	501	*	4.67243	4.60486	4.73697	-0.132104	0.914416	0.999987
6	15437905	15438405	501	*	6.61716	6.53916	6.69116	-0.152003	0.914438	0.999987
15	35763645	35764145	501	*	7.21432	7.10852	7.31288	-0.204358	0.91444	0.999987
18	77452728	77453228	501	*	6.79225	6.71425	6.86625	-0.152003	0.914466	0.999987
10	102137715	102138215	501	*	5.98109	5.89077	6.06609	-0.175318	0.914467	0.999987
6	105026615	105027115	501	*	7.80628	7.69813	7.90689	-0.208765	0.914469	0.999987
8	12272500	12273000	501	*	4.75489	4.68182	4.82443	-0.142604	0.914493	0.999987
15	12977095	12977595	501	*	6.07682	5.99247	6.1565	-0.164038	0.914585	0.999987
15	21476263	21476763	501	*	5.16323	5.05889	5.26053	-0.201634	0.914603	0.999987
6	123988019	123988519	501	*	8.80628	8.70506	8.90087	-0.19581	0.914653	0.999987
1	240935891	240936391	501	*	7.6594	7.57491	7.73922	-0.164309	0.914671	0.999987
6	27218345	27218845	501	*	8.40727	8.30986	8.49852	-0.188662	0.914694	0.999987
10	44768491	44768991	501	*	5.89077	5.80735	5.96963	-0.162271	0.914699	0.999987
7	114980676	114981176	501	*	5.93467	5.81592	6.04439	-0.228477	0.914702	0.999987
5	152125353	152125853	501	*	5.71425	5.60486	5.81592	-0.211055	0.914708	0.999987
17	76184034	76184534	501	*	5.05889	4.96963	5.14296	-0.173332	0.914736	0.999987
7	20742663	20743163	501	*	7.9542	7.8413	8.05889	-0.217591	0.91474	0.999987
8	36649323	36649823	501	*	6.05889	5.96963	6.14296	-0.173332	0.914751	0.999987
7	31019238	31019738	501	*	5.43741	5.35755	5.51307	-0.155518	0.914771	0.999987
17	67025480	67025980	501	*	5.79008	5.70966	5.86625	-0.15659	0.914795	0.999987
5	122442331	122442831	501	*	6.54432	6.43741	6.64386	-0.206451	0.914797	0.999987
14	8434010	8434510	501	*	5.84549	5.77259	5.91488	-0.142294	0.914809	0.999987
1	227592040	227592540	501	*	4.66297	4.58496	4.73697	-0.152003	0.914822	0.999987
5	49791095	49791595	501	*	8.0954	8.00936	8.17659	-0.167227	0.914822	0.999987
2	169664239	169664739	501	*	5.76818	5.69116	5.8413	-0.15014	0.914827	0.999987
11	37615526	37616026	501	*	4.96963	4.87447	5.05889	-0.184425	0.914835	0.999987
1	65960683	65961183	501	*	5.44846	5.32193	5.56478	-0.242857	0.914885	0.999987
1	135754825	135755325	501	*	4.9386	4.87447	5	-0.125531	0.914891	0.999987
10	69790290	69790790	501	*	7.42347	7.3339	7.50779	-0.173894	0.914892	0.999987
10	11443055	11443555	501	*	4.9386	4.82443	5.04439	-0.219966	0.914899	0.999987
8	65805372	65805872	501	*	7.97823	7.90689	8.04621	-0.139324	0.914929	0.999987
2	91975915	91976415	501	*	4.79874	4.70044	4.89077	-0.190331	0.914931	0.999987
1	69054553	69055053	501	*	6.87856	6.76818	6.98109	-0.212907	0.914938	0.999987
2	5631331	5631831	501	*	8.10678	8.02975	8.17991	-0.150162	0.914955	0.999987
6	90415338	90415838	501	*	5.14296	5.01495	5.26053	-0.245577	0.914957	0.999987
15	32222503	32223003	501	*	5.06609	4.9542	5.16993	-0.215729	0.914962	0.999987
3	107689414	107689914	501	*	7.8095	7.70736	7.90489	-0.197526	0.914966	0.999987
18	12323985	12324485	501	*	6.21917	6.14296	6.29155	-0.148596	0.914981	0.999987
1	95341347	95341847	501	*	7.81911	7.71195	7.91886	-0.20691	0.914987	0.999987
13	42642209	42642709	501	*	6.17991	6.09452	6.26053	-0.16601	0.91499	0.999987
1	259624284	259624784	501	*	4.96963	4.89077	5.04439	-0.153623	0.914993	0.999987
18	55095543	55096043	501	*	5.29155	5.22239	5.35755	-0.13516	0.914998	0.999987
MU150192.1	131950	132450	501	*	6.24476	6.1565	6.32793	-0.171422	0.915	0.999987
2	223947081	223947581	501	*	4.89077	4.79008	4.98489	-0.194816	0.915021	0.999987
1	88682509	88683009	501	*	5.06609	5	5.12928	-0.129283	0.91503	0.999987
1	175660337	175660837	501	*	5.39232	5.27302	5.5025	-0.229482	0.915038	0.999987
20	10780852	10781352	501	*	5.14296	5.07325	5.20945	-0.136204	0.915044	0.999987
6	37401975	37402475	501	*	4.61471	4.54432	4.68182	-0.137504	0.915075	0.999987
3	10770067	10770567	501	*	6.73019	6.61961	6.83289	-0.213281	0.915091	0.999987
9	39385131	39385631	501	*	5.23522	5.1565	5.30986	-0.153351	0.915107	0.999987
4	30615678	30616178	501	*	7.97346	7.87036	8.06967	-0.199309	0.915107	0.999987
1	54944852	54945352	501	*	8.54368	8.48113	8.60363	-0.1225	0.915112	0.999987
7	105744636	105745136	501	*	5.48113	5.41504	5.54432	-0.129283	0.915136	0.999987
15	98458888	98459388	501	*	7.52095	7.44018	7.59743	-0.157255	0.915153	0.999987
7	97854653	97855153	501	*	4.85798	4.75489	4.9542	-0.199309	0.915158	0.999987
18	62073810	62074310	501	*	5.40939	5.2854	5.52356	-0.23816	0.915161	0.999987
17	17367152	17367652	501	*	5.57491	5.5025	5.64386	-0.141356	0.915167	0.999987
13	100969777	100970277	501	*	5.17659	5.11548	5.23522	-0.119739	0.915173	0.999987
7	96058393	96058893	501	*	5.44294	5.29768	5.57491	-0.277228	0.915173	0.999987
2	134381284	134381784	501	*	5.1224	5.01495	5.22239	-0.207442	0.915175	0.999987
15	16835784	16836284	501	*	5.02237	4.9542	5.08746	-0.133267	0.915252	0.999987
4	58926330	58926830	501	*	6.23202	6.14975	6.30986	-0.160108	0.915253	0.999987
10	48821760	48822260	501	*	5.06609	4.9542	5.16993	-0.215729	0.91526	0.999987
17	26026171	26026671	501	*	4.85798	4.75489	4.9542	-0.199309	0.915283	0.999987
17	73265667	73266167	501	*	7.39803	7.31288	7.47843	-0.16555	0.915311	0.999987
4	88069631	88070131	501	*	5.88671	5.81592	5.9542	-0.138279	0.915368	0.999987
17	71409893	71410393	501	*	6.58496	6.47573	6.6865	-0.210767	0.915375	0.999987
5	124045936	124046436	501	*	7.13614	7.02975	7.23522	-0.205469	0.915383	0.999987
3	76561537	76562037	501	*	7.45396	7.34873	7.55203	-0.2033	0.915384	0.999987
13	86493866	86494366	501	*	5.11548	4.98489	5.23522	-0.250323	0.915393	0.999987
3	121753973	121754473	501	*	5.27922	5.20945	5.34577	-0.136321	0.915408	0.999987
5	137494902	137495402	501	*	6.34282	6.25424	6.42626	-0.172023	0.915429	0.999987
2	17454465	17454965	501	*	5.12928	5.05889	5.1964	-0.137504	0.915433	0.999987
14	1771781	1772281	501	*	8.08126	8.00562	8.15313	-0.147505	0.915435	0.999987
3	7545963	7546463	501	*	7.57994	7.49719	7.65821	-0.161025	0.915442	0.999987
6	30740365	30740865	501	*	5.42626	5.34577	5.5025	-0.156726	0.915447	0.999987
10	92055728	92056228	501	*	4.73697	4.66297	4.80735	-0.14439	0.915474	0.999987
1	166588909	166589409	501	*	4.93074	4.80735	5.04439	-0.237039	0.915492	0.999987
2	119497264	119497764	501	*	5.34577	5.26053	5.42626	-0.165737	0.91551	0.999987
4	113820895	113821395	501	*	5.6677	5.55459	5.77259	-0.218001	0.91552	0.999987
1	240471096	240471596	501	*	6.52878	6.40939	6.63904	-0.229648	0.915526	0.999987
2	102087970	102088470	501	*	8.96048	8.85902	9.05528	-0.196265	0.915531	0.999987
17	17531217	17531717	501	*	5.13614	5.01495	5.24793	-0.232977	0.915556	0.999987
17	73233235	73233735	501	*	5.3339	5.26053	5.40372	-0.143195	0.9156	0.999987
6	63708934	63709434	501	*	6.08392	5.96963	6.18982	-0.220198	0.915612	0.999987
1	209663043	209663543	501	*	7.24634	7.15313	7.3339	-0.180771	0.915623	0.999987
11	45191093	45191593	501	*	4.1565	4.02975	4.27302	-0.243271	0.91564	0.999987
9	64985907	64986407	501	*	6.2854	6.1964	6.36923	-0.172837	0.915642	0.999987
6	98305229	98305729	501	*	5.11548	5.01495	5.20945	-0.194503	0.915652	0.999987
1	132131401	132131901	501	*	5.38658	5.29768	5.47032	-0.172639	0.915658	0.999987
6	125103985	125104485	501	*	4.98489	4.85798	5.10154	-0.243557	0.915674	0.999987
13	65749412	65749912	501	*	5.49185	5.36923	5.60486	-0.235628	0.915676	0.999987
16	66288500	66289000	501	*	8.30302	8.224	8.37793	-0.153932	0.915677	0.999987
13	8960961	8961461	501	*	4.99247	4.85798	5.11548	-0.257496	0.915679	0.999987
2	172391842	172392342	501	*	5.30986	5.18322	5.42626	-0.243043	0.915694	0.999987
3	104202820	104203320	501	*	5.75933	5.64386	5.86625	-0.222392	0.915724	0.999987
3	140805687	140806187	501	*	8.09628	7.98679	8.19804	-0.211246	0.915753	0.999987
X	27715123	27715623	501	*	5.10154	5.02975	5.16993	-0.140178	0.915755	0.999987
19	38590368	38590868	501	*	7.18653	7.08037	7.2854	-0.205029	0.915775	0.999987
10	63447171	63447671	501	*	7.91189	7.80521	8.01123	-0.206021	0.91578	0.999987
1	177896747	177897247	501	*	7.89785	7.81592	7.97537	-0.159453	0.915816	0.999987
10	14151542	14152042	501	*	7.03342	6.95807	7.10504	-0.146966	0.915827	0.999987
9	14435917	14436417	501	*	6.67713	6.5597	6.78572	-0.226029	0.915835	0.999987
11	2348837	2349337	501	*	6.13955	6.05889	6.21594	-0.157044	0.915835	0.999987
2	167480920	167481420	501	*	6.22882	6.14975	6.30378	-0.154034	0.915839	0.999987
2	171224381	171224881	501	*	5.16323	5.08746	5.23522	-0.147754	0.915847	0.999987
3	111883319	111883819	501	*	7.84025	7.75266	7.92283	-0.170173	0.915848	0.999987
4	169042765	169043265	501	*	6.26991	6.16323	6.36923	-0.206003	0.915849	0.999987
3	117885207	117885707	501	*	6.76155	6.68182	6.8371	-0.155278	0.915877	0.999987
7	114175129	114175629	501	*	6.09099	6	6.17659	-0.176589	0.915899	0.999987
6	9904519	9905019	501	*	5.65344	5.57491	5.72792	-0.153012	0.915921	0.999987
4	161639055	161639555	501	*	7.5025	7.39803	7.59991	-0.201882	0.915924	0.999987
9	102596948	102597448	501	*	7.26209	7.18322	7.33688	-0.153657	0.915925	0.999987
15	100148755	100149255	501	*	5.98109	5.87447	6.08037	-0.205904	0.915954	0.999987
14	77435789	77436289	501	*	5.67243	5.55459	5.78136	-0.226771	0.915966	0.999987
1	138824542	138825042	501	*	4.32193	4.22239	4.41504	-0.192645	0.915979	0.999987
10	60085334	60085834	501	*	5.60979	5.5025	5.70966	-0.207158	0.915993	0.999987
1	96963882	96964382	501	*	6.02606	5.94642	6.10154	-0.155119	0.916005	0.999987
4	129530855	129531355	501	*	5.45396	5.3339	5.56478	-0.230884	0.916008	0.999987
5	25118123	25118623	501	*	6.06609	5.96193	6.16323	-0.201298	0.91601	0.999987
5	99514779	99515279	501	*	4.70966	4.64386	4.77259	-0.128733	0.916027	0.999987
7	75721577	75722077	501	*	4.62449	4.56478	4.68182	-0.117039	0.916036	0.999987
13	82189870	82190370	501	*	7.75822	7.67948	7.83289	-0.15341	0.916055	0.999987
X	97099045	97099545	501	*	6.84967	6.77259	6.92283	-0.150243	0.916066	0.999987
3	80442735	80443235	501	*	4.97728	4.90689	5.04439	-0.137504	0.91607	0.999987
8	55120585	55121085	501	*	6.53398	6.45396	6.60979	-0.155838	0.916087	0.999987
19	22831737	22832237	501	*	3.98489	3.87447	4.08746	-0.212994	0.916091	0.999987
13	79566808	79567308	501	*	5.16993	5.05889	5.27302	-0.214125	0.916095	0.999987
1	78740497	78740997	501	*	7.05347	6.94251	7.1565	-0.21399	0.916123	0.999987
9	15908568	15909068	501	*	5.1565	5.04439	5.26053	-0.216133	0.916152	0.999987
15	82032346	82032846	501	*	8.05709	7.9542	8.15313	-0.198933	0.916157	0.999987
1	89589133	89589633	501	*	5.30378	5.1964	5.40372	-0.207325	0.916161	0.999987
12	9802074	9802574	501	*	5.86625	5.79874	5.93074	-0.131996	0.916162	0.999987
8	69972015	69972515	501	*	5.6865	5.57491	5.79008	-0.215168	0.916178	0.999987
4	151629708	151630208	501	*	8.01588	7.93271	8.09452	-0.161811	0.916185	0.999987
8	104169302	104169802	501	*	5.81592	5.72792	5.89885	-0.170933	0.916196	0.999987
2	78571038	78571538	501	*	5.61961	5.54432	5.69116	-0.146841	0.9162	0.999987
3	113262423	113262923	501	*	5.91886	5.81592	6.01495	-0.199033	0.916207	0.999987
12	34647163	34647663	501	*	5.33985	5.22239	5.44846	-0.226068	0.91622	0.999987
1	204182271	204182771	501	*	7.01123	6.92283	7.09452	-0.171685	0.916222	0.999987
11	62883433	62883933	501	*	5.26679	5.18322	5.34577	-0.162553	0.916262	0.999987
17	81234451	81234951	501	*	5.61961	5.54432	5.69116	-0.146841	0.916262	0.999987
19	47928130	47928630	501	*	6.90889	6.79442	7.01495	-0.220534	0.916302	0.999987
X	30625716	30626216	501	*	4.86625	4.75489	4.96963	-0.214739	0.916328	0.999987
5	55842199	55842699	501	*	8.75266	8.64265	8.85487	-0.212215	0.916332	0.999987
5	62218793	62219293	501	*	4.72792	4.62449	4.82443	-0.199938	0.916349	0.999987
1	123143763	123144263	501	*	5.48113	5.36923	5.58496	-0.215729	0.916389	0.999987
2	8321256	8321756	501	*	6.87036	6.79442	6.94251	-0.148099	0.916431	0.999987
2	53416064	53416564	501	*	5.04439	4.98489	5.10154	-0.116645	0.916463	0.999987
5	142109815	142110315	501	*	6.09803	6.01495	6.17659	-0.161638	0.916466	0.999987
8	43177428	43177928	501	*	5.30378	5.23522	5.36923	-0.134017	0.916471	0.999987
1	67621917	67622417	501	*	7.835	7.73019	7.93271	-0.20252	0.916495	0.999987
9	16888940	16889440	501	*	7.21432	7.11201	7.30986	-0.19785	0.916512	0.999987
5	153098976	153099476	501	*	5.61961	5.53398	5.70044	-0.166461	0.916521	0.999987
12	24417366	24417866	501	*	6.17991	6.09452	6.26053	-0.16601	0.91653	0.999987
1	46899271	46899771	501	*	5.22239	5.1565	5.2854	-0.128898	0.916535	0.999987
13	92562966	92563466	501	*	4.63421	4.56478	4.70044	-0.135655	0.916569	0.999987
20	28151144	28151644	501	*	6.16323	6.08037	6.24159	-0.161213	0.916589	0.999987
8	21133593	21134093	501	*	5.32793	5.26053	5.39232	-0.13179	0.91659	0.999987
18	3170270	3170770	501	*	4.98489	4.90689	5.05889	-0.152003	0.916592	0.999987
15	69335189	69335689	501	*	5.77259	5.66297	5.87447	-0.211504	0.916605	0.999987
7	120285244	120285744	501	*	6.93271	6.83289	7.02606	-0.193172	0.916607	0.999987
7	111738219	111738719	501	*	5.39232	5.2854	5.49185	-0.206451	0.916623	0.999987
8	37294866	37295366	501	*	5.13614	5.02975	5.23522	-0.205469	0.916626	0.999987
2	137399915	137400415	501	*	5.07325	5	5.14296	-0.142958	0.916653	0.999987
15	37389626	37390126	501	*	8.00469	7.91488	8.08923	-0.174346	0.916722	0.999987
6	69646845	69647345	501	*	5.76818	5.69116	5.8413	-0.15014	0.916726	0.999987
19	52722090	52722590	501	*	4.85798	4.79008	4.92283	-0.132755	0.916727	0.999987
15	35171099	35171599	501	*	6.81592	6.69581	6.92679	-0.230982	0.916754	0.999987
10	60148279	60148779	501	*	5.75489	5.64386	5.85798	-0.214125	0.916759	0.999987
13	78109045	78109545	501	*	5.38082	5.26053	5.49185	-0.231326	0.916776	0.999987
10	87919947	87920447	501	*	5.16993	5.08746	5.24793	-0.160465	0.916804	0.999987
11	33200653	33201153	501	*	8.36851	8.26366	8.46625	-0.202586	0.916827	0.999987
4	175332782	175333282	501	*	7.81378	7.73019	7.8928	-0.162609	0.916838	0.999987
16	6410584	6411084	501	*	5.99247	5.92283	6.05889	-0.136062	0.916845	0.999987
1	244085336	244085836	501	*	5.3339	5.24793	5.41504	-0.16711	0.91686	0.999987
3	53537716	53538216	501	*	5.44846	5.36923	5.52356	-0.154328	0.916879	0.999987
18	13955538	13956038	501	*	5.44294	5.34577	5.53398	-0.188204	0.916888	0.999987
13	45859265	45859765	501	*	8.11461	8.00936	8.2127	-0.203337	0.916904	0.999987
2	189868712	189869212	501	*	5.95807	5.84967	6.05889	-0.209228	0.916913	0.999987
2	237742988	237743488	501	*	5.45396	5.3339	5.56478	-0.230884	0.916931	0.999987
6	24933390	24933890	501	*	6.71425	6.64866	6.77698	-0.128324	0.916948	0.999987
6	15341306	15341806	501	*	6.67478	6.59495	6.75043	-0.155481	0.916956	0.999987
13	94672063	94672563	501	*	5.26679	5.16993	5.35755	-0.187627	0.916995	0.999987
8	25518018	25518518	501	*	5.40372	5.32193	5.48113	-0.159199	0.916996	0.999987
13	79459666	79460166	501	*	7.47978	7.39232	7.56224	-0.169925	0.917	0.999987
2	189636712	189637212	501	*	6.35462	6.26679	6.43741	-0.170619	0.917005	0.999987
17	30717631	30718131	501	*	7.97633	7.89684	8.05166	-0.154825	0.91701	0.999987
6	133177067	133177567	501	*	3.52356	3.5025	3.54432	-0.0418202	0.917015	0.999987
4	53263040	53263540	501	*	5.05166	4.9386	5.1565	-0.217905	0.917015	0.999987
19	51616252	51616752	501	*	6.58246	6.49719	6.66297	-0.165778	0.917026	0.999987
9	69128885	69129385	501	*	5.87447	5.79008	5.9542	-0.164119	0.91703	0.999987
14	96734844	96735344	501	*	4.91488	4.8413	4.98489	-0.143591	0.917032	0.999987
6	40038223	40038723	501	*	5.00749	4.92283	5.08746	-0.164631	0.917043	0.999987
19	46086970	46087470	501	*	4.48113	4.36923	4.58496	-0.215729	0.91705	0.999987
2	15819221	15819721	501	*	5.27922	5.1964	5.35755	-0.161155	0.917079	0.999987
6	117879657	117880157	501	*	6.62449	6.50779	6.73245	-0.224655	0.917084	0.999987
7	7951416	7951916	501	*	8.42836	8.3159	8.53268	-0.216776	0.917088	0.999987
19	29272746	29273246	501	*	5.18322	5.10154	5.26053	-0.15899	0.917091	0.999987
8	2937935	2938435	501	*	5.21594	5.14296	5.2854	-0.142444	0.91712	0.999987
8	121216999	121217499	501	*	7.28077	7.17659	7.37793	-0.201345	0.917125	0.999987
4	24979889	24980389	501	*	5.51833	5.41504	5.61471	-0.199672	0.917134	0.999987
7	40807036	40807536	501	*	7.80198	7.69581	7.90087	-0.205059	0.917161	0.999987
19	983298	983798	501	*	4.9386	4.82443	5.04439	-0.219966	0.917162	0.999987
15	39963087	39963587	501	*	5.22239	5.14296	5.29768	-0.154723	0.917167	0.999987
2	119507288	119507788	501	*	5.08037	5.01495	5.14296	-0.128008	0.917197	0.999987
11	17261991	17262491	501	*	7.71195	7.60486	7.81164	-0.20678	0.917199	0.999987
19	50324607	50325107	501	*	6.12928	6.02975	6.22239	-0.192645	0.91723	0.999987
2	167626162	167626662	501	*	4.72792	4.60486	4.8413	-0.23644	0.917249	0.999987
3	38142245	38142745	501	*	5.61961	5.53398	5.70044	-0.166461	0.917251	0.999987
16	66241928	66242428	501	*	7.91389	7.82655	7.99624	-0.16969	0.917261	0.999987
1	190873357	190873857	501	*	5.6865	5.56478	5.79874	-0.233957	0.917263	0.999987
3	162535614	162536114	501	*	7.78354	7.68883	7.87242	-0.183585	0.917298	0.999987
7	129787053	129787553	501	*	6.94642	6.85798	7.02975	-0.171766	0.917298	0.999987
14	16665348	16665848	501	*	5.63904	5.55459	5.71882	-0.164229	0.917307	0.999987
8	44784387	44784887	501	*	7.6594	7.54174	7.76818	-0.226442	0.917362	0.999987
3	141611273	141611773	501	*	6.19967	6.10852	6.2854	-0.176878	0.917379	0.999987
1	255810760	255811260	501	*	5.43185	5.35755	5.5025	-0.144948	0.917402	0.999987
3	26714794	26715294	501	*	6.2384	6.1565	6.3159	-0.1594	0.917411	0.999987
2	44560269	44560769	501	*	8.12928	8.04439	8.20945	-0.165059	0.917413	0.999987
17	43488110	43488610	501	*	6.14636	6.05889	6.22882	-0.169925	0.917413	0.999987
1	19646872	19647372	501	*	5.01495	4.9386	5.08746	-0.148863	0.917467	0.999987
9	36861569	36862069	501	*	4.98489	4.87447	5.08746	-0.212994	0.917488	0.999987
4	10097400	10097900	501	*	6.63904	6.55459	6.71882	-0.164229	0.917499	0.999987
1	206947056	206947556	501	*	7.14805	7.03342	7.25424	-0.220818	0.917504	0.999987
1	245386645	245387145	501	*	5.14975	5.02975	5.26053	-0.23078	0.917511	0.999987
17	38354975	38355475	501	*	5.98868	5.87447	6.09452	-0.220048	0.91752	0.999987
4	157773758	157774258	501	*	7.63662	7.55714	7.71195	-0.154809	0.917525	0.999987
2	153809523	153810023	501	*	5.99247	5.91488	6.06609	-0.151206	0.917528	0.999987
3	146499651	146500151	501	*	5.63904	5.56478	5.70966	-0.144874	0.917557	0.999987
18	4725394	4725894	501	*	4.83289	4.77259	4.89077	-0.118181	0.9176	0.999987
2	119687722	119688222	501	*	4.98489	4.90689	5.05889	-0.152003	0.917604	0.999987
3	120149073	120149573	501	*	5.49185	5.41504	5.56478	-0.149747	0.917611	0.999987
14	83433958	83434458	501	*	5.10154	5.02975	5.16993	-0.140178	0.917615	0.999987
2	113962514	113963014	501	*	5.72792	5.60486	5.8413	-0.23644	0.917631	0.999987
18	73532769	73533269	501	*	4.75489	4.62449	4.87447	-0.249978	0.917648	0.999987
2	84562220	84562720	501	*	4.65344	4.56478	4.73697	-0.172181	0.917675	0.999987
6	126731973	126732473	501	*	4.89885	4.77259	5.01495	-0.242361	0.917695	0.999987
X	7972025	7972525	501	*	5.38082	5.2854	5.47032	-0.184918	0.917696	0.999987
1	182286993	182287493	501	*	6.68416	6.56986	6.79008	-0.220221	0.917698	0.999987
5	94912738	94913238	501	*	6.09099	6	6.17659	-0.176589	0.917707	0.999987
1	172733222	172733722	501	*	5.79874	5.68182	5.90689	-0.225067	0.917751	0.999987
11	9109561	9110061	501	*	4.62449	4.5025	4.73697	-0.234465	0.917797	0.999987
2	76221667	76222167	501	*	4.91488	4.8413	4.98489	-0.143591	0.917808	0.999987
13	94939860	94940360	501	*	8.34059	8.26053	8.41645	-0.155918	0.917824	0.999987
3	166525252	166525752	501	*	7.43602	7.33985	7.52617	-0.186323	0.917832	0.999987
18	125792	126292	501	*	8.24317	8.16155	8.32042	-0.158873	0.91784	0.999987
5	16562278	16562778	501	*	5.48113	5.38082	5.57491	-0.194087	0.917841	0.999987
2	196975803	196976303	501	*	4.64386	4.56478	4.71882	-0.154034	0.917846	0.999987
14	99565248	99565748	501	*	4.85798	4.79008	4.92283	-0.132755	0.917853	0.999987
3	156808522	156809022	501	*	5.22882	5.14296	5.30986	-0.166897	0.917863	0.999987
4	117882142	117882642	501	*	5.42626	5.3339	5.51307	-0.179169	0.917882	0.999987
19	50389285	50389785	501	*	7.61594	7.52878	7.69813	-0.169346	0.917897	0.999987
8	31327680	31328180	501	*	5.30986	5.20945	5.40372	-0.194269	0.9179	0.999987
19	9254801	9255301	501	*	8.4567	8.34725	8.55842	-0.211168	0.917917	0.999987
13	94800714	94801214	501	*	6.15987	6.04439	6.26679	-0.222392	0.917919	0.999987
16	77755814	77756314	501	*	4.91488	4.80735	5.01495	-0.207595	0.917923	0.999987
7	120440786	120441286	501	*	7.7955	7.67948	7.90288	-0.223397	0.917934	0.999987
6	10382814	10383314	501	*	4.94642	4.87447	5.01495	-0.140481	0.917963	0.999987
5	14668361	14668861	501	*	7.99624	7.92085	8.06788	-0.147033	0.917965	0.999987
1	83870266	83870766	501	*	5.29155	5.20945	5.36923	-0.15978	0.917981	0.999987
2	99240951	99241451	501	*	5.70966	5.63421	5.78136	-0.147154	0.917987	0.999987
11	50571462	50571962	501	*	5.74595	5.65344	5.83289	-0.179448	0.918037	0.999987
4	121192375	121192875	501	*	7.30986	7.20294	7.40939	-0.206451	0.918039	0.999987
20	46750151	46750651	501	*	4.93074	4.85798	5	-0.142019	0.91805	0.999987
18	30838331	30838831	501	*	8.36996	8.26053	8.47168	-0.211148	0.91807	0.999987
18	55766565	55767065	501	*	6.29155	6.20945	6.36923	-0.15978	0.918082	0.999987
3	65232316	65232816	501	*	7.99718	7.92085	8.06967	-0.148824	0.918083	0.999987
4	169718662	169719162	501	*	7.69581	7.57994	7.80305	-0.22311	0.918112	0.999987
5	164979458	164979958	501	*	4.96193	4.8413	5.07325	-0.231947	0.918116	0.999987
11	62770028	62770528	501	*	5.06609	4.98489	5.14296	-0.158065	0.918124	0.999987
15	16565880	16566380	501	*	6.45121	6.3339	6.5597	-0.225795	0.918126	0.999987
7	617119	617619	501	*	7.84025	7.75933	7.91687	-0.157541	0.918167	0.999987
11	83842808	83843308	501	*	7.38802	7.3159	7.4567	-0.140792	0.918196	0.999987
20	13623706	13624206	501	*	6.95613	6.87447	7.03342	-0.158954	0.918224	0.999987
16	18065002	18065502	501	*	6.55203	6.47032	6.62936	-0.159037	0.918233	0.999987
4	157728647	157729147	501	*	7.07503	6.96963	7.17326	-0.203634	0.918238	0.999987
6	88376710	88377210	501	*	8.11981	8.01495	8.21755	-0.202604	0.918252	0.999987
16	72900525	72901025	501	*	4.36923	4.24793	4.48113	-0.233199	0.918274	0.999987
3	146701783	146702283	501	*	5.14975	5.05889	5.23522	-0.176323	0.918288	0.999987
14	41474884	41475384	501	*	5.10852	5	5.20945	-0.209453	0.91829	0.999987
1	167488803	167489303	501	*	7.90288	7.79225	8.00562	-0.213377	0.918291	0.999987
14	99594432	99594932	501	*	5.1224	5.07325	5.16993	-0.096676	0.918301	0.999987
20	3187021	3187521	501	*	4.65344	4.58496	4.71882	-0.133856	0.91831	0.999987
9	20024767	20025267	501	*	6.05889	5.94642	6.16323	-0.216811	0.91833	0.999987
16	20704030	20704530	501	*	4.8413	4.71882	4.9542	-0.235378	0.918365	0.999987
6	13252314	13252814	501	*	7.06788	6.99247	7.13955	-0.147085	0.918385	0.999987
4	83721311	83721811	501	*	6.00375	5.92283	6.08037	-0.157541	0.918398	0.999987
9	79362762	79363262	501	*	5.3339	5.26053	5.40372	-0.143195	0.918405	0.999987
10	13655586	13656086	501	*	6.79442	6.69116	6.89077	-0.199609	0.918406	0.999987
6	22506371	22506871	501	*	5.16993	5.10154	5.23522	-0.133678	0.918409	0.999987
1	81197620	81198120	501	*	5.63904	5.54432	5.72792	-0.1836	0.91841	0.999987
2	233716970	233717470	501	*	5.37504	5.26053	5.48113	-0.220599	0.918417	0.999987
1	205817279	205817779	501	*	7.09099	6.98489	7.18982	-0.204931	0.918424	0.999987
15	35479639	35480139	501	*	5.63421	5.54432	5.71882	-0.174498	0.918427	0.999987
3	160836237	160836737	501	*	5.24793	5.12928	5.35755	-0.228269	0.918447	0.999987
2	164428795	164429295	501	*	8.0954	8.01495	8.17159	-0.156643	0.918447	0.999987
18	28280173	28280673	501	*	7.93271	7.84967	8.01123	-0.161562	0.918449	0.999987
18	37254744	37255244	501	*	4.76377	4.68182	4.8413	-0.159478	0.918467	0.999987
14	73496565	73497065	501	*	5.34577	5.26053	5.42626	-0.165737	0.918514	0.999987
6	101689925	101690425	501	*	5.20294	5.11548	5.2854	-0.169925	0.918528	0.999987
19	49566039	49566539	501	*	5.14296	5.05889	5.22239	-0.163499	0.918539	0.999987
9	111440808	111441308	501	*	8.31061	8.21432	8.40088	-0.18656	0.91855	0.999987
JACYVU010000653.1	1695	2195	501	*	6.35462	6.29768	6.40939	-0.11171	0.918555	0.999987
2	38936193	38936693	501	*	5.56986	5.48113	5.65344	-0.172316	0.918564	0.999987
8	51069858	51070358	501	*	7.30986	7.1964	7.41504	-0.21864	0.918596	0.999987
4	69287231	69287731	501	*	5.20294	5.10154	5.29768	-0.196143	0.918607	0.999987
2	164762511	164763011	501	*	8.73245	8.64746	8.81271	-0.165254	0.918608	0.999987
8	21956150	21956650	501	*	5.95807	5.83289	6.07325	-0.240359	0.918615	0.999987
2	128950177	128950677	501	*	5.48113	5.38082	5.57491	-0.194087	0.918621	0.999987
X	35983525	35984025	501	*	5.47573	5.36923	5.57491	-0.205675	0.918622	0.999987
9	77422804	77423304	501	*	5.87036	5.79008	5.94642	-0.156342	0.918626	0.999987
14	74437819	74438319	501	*	5.16323	5.08746	5.23522	-0.147754	0.918628	0.999987
2	184741702	184742202	501	*	5.1964	5.11548	5.27302	-0.157541	0.918631	0.999987
3	114362534	114363034	501	*	5.29768	5.1964	5.39232	-0.19592	0.918648	0.999987
2	25942579	25943079	501	*	5.1964	5.12928	5.26053	-0.131245	0.91865	0.999987
15	13549656	13550156	501	*	7.14126	7.02606	7.24793	-0.221865	0.918659	0.999987
3	110485666	110486166	501	*	5.49185	5.41504	5.56478	-0.149747	0.918698	0.999987
12	41431566	41432066	501	*	5.49185	5.35755	5.61471	-0.257158	0.91872	0.999987
9	14302134	14302634	501	*	8.66593	8.56224	8.76266	-0.200416	0.918731	0.999987
19	14879345	14879845	501	*	5.64866	5.53398	5.75489	-0.220909	0.918751	0.999987
MU150192.1	207088	207588	501	*	4.94642	4.89077	5	-0.109229	0.918762	0.999987
20	12730767	12731267	501	*	5.54432	5.47032	5.61471	-0.14439	0.918768	0.999987
1	51513738	51514238	501	*	5.22882	5.11548	5.3339	-0.218424	0.918799	0.999987
1	25522844	25523344	501	*	5	4.9386	5.05889	-0.120294	0.918836	0.999987
13	43270585	43271085	501	*	8.08037	7.97154	8.18157	-0.210023	0.918883	0.999987
12	11721426	11721926	501	*	5.58996	5.47032	5.70044	-0.23012	0.918891	0.999987
7	11868417	11868917	501	*	7.70044	7.60979	7.78572	-0.175931	0.918904	0.999987
1	187164096	187164596	501	*	4.72792	4.60486	4.8413	-0.23644	0.918918	0.999987
12	11987522	11988022	501	*	6.30378	6.1964	6.40372	-0.207325	0.918922	0.999987
1	119763366	119763866	501	*	6.11548	6	6.22239	-0.222392	0.91893	0.999987
13	45936238	45936738	501	*	8.95759	8.85694	9.05166	-0.194718	0.918955	0.999987
14	70717711	70718211	501	*	4.96963	4.8413	5.08746	-0.246161	0.918962	0.999987
2	241581009	241581509	501	*	6.35755	6.22882	6.47573	-0.246915	0.918963	0.999987
4	76321622	76322122	501	*	5.20945	5.10154	5.30986	-0.208317	0.918972	0.999987
2	212510784	212511284	501	*	7.15482	7.07682	7.22882	-0.152003	0.918987	0.999987
4	76767335	76767835	501	*	4.59495	4.5025	4.68182	-0.179324	0.918988	0.999987
20	43059865	43060365	501	*	6.04439	5.93074	6.14975	-0.21901	0.919005	0.999987
MU150191.1	1070421	1070921	501	*	3.85798	3.77259	3.9386	-0.16601	0.919021	0.999987
1	257750110	257750610	501	*	4.76377	4.64386	4.87447	-0.230613	0.919029	0.999987
5	140533005	140533505	501	*	5.06609	4.98489	5.14296	-0.158065	0.919047	0.999987
7	120010131	120010631	501	*	5.94251	5.83289	6.04439	-0.211504	0.919055	0.999987
20	28622408	28622908	501	*	7.48113	7.39518	7.56224	-0.167065	0.919056	0.999987
2	75405761	75406261	501	*	6.14636	6.03709	6.24793	-0.210838	0.919056	0.999987
6	131157958	131158458	501	*	5.53398	5.44846	5.61471	-0.166249	0.919059	0.999987
9	41234203	41234703	501	*	8.13014	8.05166	8.20457	-0.152909	0.919078	0.999987
7	109537214	109537714	501	*	7.17493	7.06967	7.27302	-0.203345	0.919087	0.999987
19	52764268	52764768	501	*	7.78354	7.67007	7.88874	-0.218677	0.919097	0.999987
6	45270745	45271245	501	*	7.3443	7.26679	7.41785	-0.151066	0.919107	0.999987
10	80205423	80205923	501	*	4.87447	4.73697	5	-0.263034	0.919115	0.999987
6	27078532	27079032	501	*	6.47303	6.36923	6.56986	-0.200622	0.91912	0.999987
10	105758239	105758739	501	*	8.28232	8.19967	8.36048	-0.160809	0.919138	0.999987
2	247001972	247002472	501	*	5.81164	5.73697	5.88264	-0.145677	0.919169	0.999987
3	78867653	78868153	501	*	6.11894	6.01495	6.21594	-0.200987	0.919177	0.999987
1	167349991	167350491	501	*	5.51307	5.42626	5.59495	-0.168682	0.91918	0.999987
3	160304530	160305030	501	*	4.89885	4.82443	4.96963	-0.145198	0.919198	0.999987
13	106511738	106512238	501	*	7.50117	7.41785	7.57994	-0.162092	0.919212	0.999987
2	197604681	197605181	501	*	5.27922	5.20945	5.34577	-0.136321	0.919213	0.999987
17	50045575	50046075	501	*	5.05889	4.96963	5.14296	-0.173332	0.919218	0.999987
4	90374447	90374947	501	*	5.81164	5.72792	5.89077	-0.16285	0.91922	0.999987
10	92941645	92942145	501	*	4.85798	4.73697	4.96963	-0.232661	0.919239	0.999987
12	15492458	15492958	501	*	7.91089	7.80305	8.01123	-0.208172	0.919243	0.999987
15	97795468	97795968	501	*	4.8413	4.77259	4.90689	-0.134301	0.919265	0.999987
7	20254109	20254609	501	*	5.3159	5.20945	5.41504	-0.205584	0.91929	0.999987
1	163184754	163185254	501	*	7.76598	7.67243	7.85383	-0.181404	0.919304	0.999987
4	148661427	148661927	501	*	7.09099	7.01495	7.16323	-0.14828	0.919317	0.999987
20	11047006	11047506	501	*	8.62022	8.53528	8.70044	-0.165164	0.919328	0.999987
11	55081161	55081661	501	*	7.49852	7.39518	7.59495	-0.19977	0.919338	0.999987
6	15737819	15738319	501	*	6.03709	5.96193	6.10852	-0.146592	0.919381	0.999987
17	83281986	83282486	501	*	5.81164	5.70966	5.90689	-0.197232	0.919394	0.999987
X	20766628	20767128	501	*	4.76377	4.66297	4.85798	-0.195016	0.919408	0.999987
1	133439315	133439815	501	*	7.28694	7.18653	7.38082	-0.194295	0.919412	0.999987
8	27669496	27669996	501	*	4.99247	4.92283	5.05889	-0.136062	0.919437	0.999987
4	147880418	147880918	501	*	5.94642	5.86625	6.02237	-0.156119	0.919443	0.999987
15	56721920	56722420	501	*	5.01495	4.90689	5.11548	-0.208587	0.919469	0.999987
15	70819478	70819978	501	*	4.8413	4.77259	4.90689	-0.134301	0.919495	0.999987
2	108770124	108770624	501	*	4.54432	4.41504	4.66297	-0.247928	0.919511	0.999987
12	22709414	22709914	501	*	5.90288	5.79008	6.00749	-0.217418	0.919527	0.999987
10	44420120	44420620	501	*	5.64386	5.53398	5.74595	-0.211976	0.91953	0.999987
19	23344340	23344840	501	*	6.56224	6.44846	6.6677	-0.219242	0.919536	0.999987
9	76687708	76688208	501	*	8.14805	8.0625	8.22882	-0.166323	0.91954	0.999987
12	14952688	14953188	501	*	5.91089	5.80735	6.00749	-0.20014	0.919543	0.999987
6	56985572	56986072	501	*	4.81592	4.70044	4.92283	-0.222392	0.919552	0.999987
7	105521364	105521864	501	*	6.05166	5.9386	6.1565	-0.217905	0.91957	0.999987
11	65537039	65537539	501	*	5.35755	5.23522	5.47032	-0.235103	0.919582	0.999987
2	183423339	183423839	501	*	8.26679	8.18653	8.34282	-0.156288	0.919588	0.999987
9	82632762	82633262	501	*	6.2384	6.1565	6.3159	-0.1594	0.919592	0.999987
17	1369523	1370023	501	*	4.67243	4.56478	4.77259	-0.207805	0.919597	0.999987
1	82428878	82429378	501	*	5.34577	5.26053	5.42626	-0.165737	0.919624	0.999987
7	62864687	62865187	501	*	7.65225	7.55203	7.74595	-0.193926	0.919633	0.999987
15	20588422	20588922	501	*	5.02237	4.9386	5.10154	-0.162939	0.919637	0.999987
8	74712742	74713242	501	*	5.78572	5.67243	5.89077	-0.218346	0.91964	0.999987
16	60315384	60315884	501	*	5.75933	5.66297	5.84967	-0.186701	0.919651	0.999987
16	20309894	20310394	501	*	7.59121	7.49985	7.67713	-0.177286	0.919667	0.999987
1	120576926	120577426	501	*	5.54432	5.45943	5.62449	-0.165059	0.919687	0.999987
2	61556868	61557368	501	*	4.9386	4.82443	5.04439	-0.219966	0.919695	0.999987
13	77551921	77552421	501	*	8.53333	8.42906	8.63057	-0.201513	0.919695	0.999987
18	64973123	64973623	501	*	5.57994	5.47032	5.68182	-0.211504	0.919696	0.999987
3	105927882	105928382	501	*	5.24159	5.12928	5.34577	-0.216492	0.919713	0.999987
15	83280548	83281048	501	*	5.83289	5.75489	5.90689	-0.152003	0.919715	0.999987
14	1037993	1038493	501	*	5.6865	5.57491	5.79008	-0.215168	0.91972	0.999987
17	63243427	63243927	501	*	5.27302	5.1964	5.34577	-0.149378	0.919743	0.999987
12	21692290	21692790	501	*	4.8413	4.75489	4.92283	-0.167945	0.919761	0.999987
15	22796426	22796926	501	*	5.21594	5.10154	5.32193	-0.22039	0.919767	0.999987
17	15800303	15800803	501	*	5.59991	5.49185	5.70044	-0.208587	0.919768	0.999987
8	32994362	32994862	501	*	5.03709	4.9542	5.11548	-0.161281	0.919769	0.999987
9	90586243	90586743	501	*	5.71425	5.59495	5.82443	-0.229482	0.919772	0.999987
10	12599073	12599573	501	*	8.07592	7.99247	8.15482	-0.162352	0.919784	0.999987
MU150192.1	192359	192859	501	*	4.18322	4.08746	4.27302	-0.185556	0.919796	0.999987
17	54238987	54239487	501	*	8.6677	8.56732	8.76155	-0.194229	0.919804	0.999987
10	10808221	10808721	501	*	4.70044	4.58496	4.80735	-0.222392	0.919813	0.999987
13	43831900	43832400	501	*	7.16825	7.08392	7.24793	-0.164005	0.919817	0.999987
6	9915765	9916265	501	*	4.89077	4.80735	4.96963	-0.162271	0.919825	0.999987
6	102129684	102130184	501	*	6.41504	6.3159	6.50779	-0.19189	0.919854	0.999987
4	168440979	168441479	501	*	6.48382	6.40939	6.55459	-0.145198	0.919861	0.999987
1	140516072	140516572	501	*	5.01495	4.90689	5.11548	-0.208587	0.919865	0.999987
16	9838432	9838932	501	*	5	4.87447	5.11548	-0.241008	0.919878	0.999987
1	2632173	2632673	501	*	6.6865	6.57491	6.79008	-0.215168	0.919888	0.999987
1	188695278	188695778	501	*	5.16993	5.05889	5.27302	-0.214125	0.919888	0.999987
1	201629918	201630418	501	*	7.21108	7.12584	7.29155	-0.165711	0.919912	0.999987
1	191142215	191142715	501	*	5.38082	5.32193	5.43741	-0.115477	0.919948	0.999987
1	34254517	34255017	501	*	4.91488	4.8413	4.98489	-0.143591	0.919963	0.999987
10	43738742	43739242	501	*	7.09979	7.01495	7.17991	-0.164959	0.920005	0.999987
12	24248371	24248871	501	*	5.44846	5.3339	5.55459	-0.220688	0.92002	0.999987
5	165955893	165956393	501	*	5.54946	5.48113	5.61471	-0.133583	0.920038	0.999987
7	125527656	125528156	501	*	7.46896	7.36632	7.56478	-0.198462	0.920082	0.999987
16	21850344	21850844	501	*	6.15313	6.03709	6.26053	-0.223438	0.920095	0.999987
11	82002587	82003087	501	*	4.67243	4.60486	4.73697	-0.132104	0.920096	0.999987
14	92715586	92716086	501	*	4.76377	4.64386	4.87447	-0.230613	0.920099	0.999987
8	19188942	19189442	501	*	8.53138	8.44708	8.61102	-0.163942	0.920111	0.999987
6	22461170	22461670	501	*	5.18982	5.12928	5.24793	-0.118644	0.920128	0.999987
8	76075957	76076457	501	*	7.05166	6.96578	7.13271	-0.16693	0.920128	0.999987
10	5554854	5555354	501	*	5.53398	5.45943	5.60486	-0.14543	0.920141	0.999987
11	36965043	36965543	501	*	4.98489	4.90689	5.05889	-0.152003	0.920143	0.999987
13	44830785	44831285	501	*	6.17991	6.08037	6.27302	-0.192645	0.920146	0.999987
20	3045244	3045744	501	*	6.64626	6.53398	6.75043	-0.216449	0.920161	0.999987
9	36277107	36277607	501	*	4.80735	4.68182	4.92283	-0.241008	0.920162	0.999987
1	85908375	85908875	501	*	7.46625	7.38945	7.53916	-0.149707	0.92019	0.999987
5	145540263	145540763	501	*	8.17243	8.0625	8.27457	-0.212076	0.920205	0.999987
14	2333950	2334450	501	*	8.49586	8.39232	8.59246	-0.20014	0.920205	0.999987
6	8459106	8459606	501	*	5.39803	5.30986	5.48113	-0.171271	0.920212	0.999987
19	49751633	49752133	501	*	6.76155	6.67713	6.8413	-0.16417	0.920214	0.999987
7	110272155	110272655	501	*	6.91687	6.79874	7.02606	-0.227321	0.920252	0.999987
10	90422839	90423339	501	*	5.67243	5.54432	5.79008	-0.245756	0.920285	0.999987
12	20828384	20828884	501	*	5.17659	5.05889	5.2854	-0.226509	0.920319	0.999987
19	1031424	1031924	501	*	5.67243	5.59495	5.74595	-0.151008	0.920331	0.999987
5	6236467	6236967	501	*	5.16993	5.08746	5.24793	-0.160465	0.920331	0.999987
10	79986772	79987272	501	*	7.74371	7.63662	7.8434	-0.206773	0.920334	0.999987
3	22284262	22284762	501	*	6.99624	6.90689	7.08037	-0.173483	0.920336	0.999987
X	28278483	28278983	501	*	6.8434	6.76377	6.91886	-0.155098	0.920347	0.999987
X	21088897	21089397	501	*	5.8413	5.70966	5.96193	-0.252274	0.920374	0.999987
4	130692887	130693387	501	*	4.84967	4.77259	4.92283	-0.150243	0.920374	0.999987
8	54753134	54753634	501	*	4.97728	4.85798	5.08746	-0.229482	0.920395	0.999987
5	5642319	5642819	501	*	8.01588	7.9386	8.08923	-0.15063	0.920396	0.999987
1	139460473	139460973	501	*	5.24159	5.16993	5.30986	-0.13993	0.920398	0.999987
5	152944753	152945253	501	*	5.78572	5.68182	5.88264	-0.200819	0.920417	0.999987
1	69093713	69094213	501	*	5.02975	4.9542	5.10154	-0.147342	0.920437	0.999987
7	118185453	118185953	501	*	5.5025	5.42626	5.57491	-0.148644	0.920457	0.999987
6	40062774	40063274	501	*	7.78681	7.68883	7.87856	-0.189729	0.920486	0.999987
3	67250983	67251483	501	*	5.3159	5.20945	5.41504	-0.205584	0.920492	0.999987
3	90720892	90721392	501	*	4.9542	4.87447	5.02975	-0.155278	0.920507	0.999987
2	92051642	92052142	501	*	6.30378	6.18322	6.41504	-0.231816	0.920516	0.999987
2	135317500	135318000	501	*	7.71425	7.61471	7.80735	-0.192645	0.92054	0.999987
11	45431847	45432347	501	*	6.14636	6.07325	6.21594	-0.142688	0.920549	0.999987
13	67284666	67285166	501	*	4.81592	4.73697	4.89077	-0.153805	0.920552	0.999987
9	13104657	13105157	501	*	5.67243	5.58496	5.75489	-0.169925	0.920557	0.999987
19	34309011	34309511	501	*	4.92283	4.8413	5	-0.158698	0.920564	0.999987
3	16138153	16138653	501	*	8.02975	7.93271	8.12067	-0.187963	0.92057	0.999987
1	230258781	230259281	501	*	7.95031	7.85175	8.04257	-0.190822	0.920587	0.999987
9	84071286	84071786	501	*	5.64386	5.56478	5.71882	-0.154034	0.920604	0.999987
4	157591397	157591897	501	*	6.42906	6.32793	6.52356	-0.195635	0.920619	0.999987
14	34914979	34915479	501	*	7.37214	7.27302	7.46489	-0.191868	0.920651	0.999987
9	73893646	73894146	501	*	7.45806	7.36923	7.54174	-0.172508	0.920655	0.999987
1	68783469	68783969	501	*	7.06967	6.96578	7.16658	-0.200797	0.920662	0.999987
5	153541444	153541944	501	*	5.64386	5.53398	5.74595	-0.211976	0.920666	0.999987
8	11419171	11419671	501	*	7.18322	7.0625	7.29462	-0.232125	0.920678	0.999987
3	16856951	16857451	501	*	5.82867	5.73697	5.91488	-0.177918	0.920725	0.999987
1	51571358	51571858	501	*	6.79008	6.70966	6.86625	-0.15659	0.92074	0.999987
17	55088949	55089449	501	*	5.10852	5.02975	5.18322	-0.153474	0.920743	0.999987
9	49433715	49434215	501	*	5.6865	5.58496	5.78136	-0.196397	0.920768	0.999987
17	80187045	80187545	501	*	5.33985	5.26053	5.41504	-0.15451	0.920769	0.999987
15	7881970	7882470	501	*	5.2854	5.20945	5.35755	-0.148099	0.920777	0.999987
12	12380383	12380883	501	*	5	4.87447	5.11548	-0.241008	0.920796	0.999987
6	90079370	90079870	501	*	5.6677	5.59495	5.73697	-0.142019	0.920811	0.999987
3	159212869	159213369	501	*	5.3634	5.2854	5.43741	-0.152003	0.920838	0.999987
1	239473492	239473992	501	*	6.26679	6.14296	6.38082	-0.237864	0.920854	0.999987
13	104770679	104771179	501	*	5.10154	4.98489	5.20945	-0.22456	0.920855	0.999987
17	80806048	80806548	501	*	6.58747	6.50779	6.66297	-0.15517	0.920876	0.999987
13	15552295	15552795	501	*	5.02975	4.90689	5.14296	-0.236067	0.920876	0.999987
10	50281142	50281642	501	*	5.14296	5.05889	5.22239	-0.163499	0.920887	0.999987
16	17426064	17426564	501	*	8.88722	8.78681	8.98109	-0.194277	0.920888	0.999987
1	79847817	79848317	501	*	6.76598	6.65344	6.87036	-0.216922	0.920896	0.999987
4	126996597	126997097	501	*	5.93467	5.84967	6.01495	-0.165285	0.920904	0.999987
10	34088072	34088572	501	*	4.73697	4.64386	4.82443	-0.180572	0.920905	0.999987
1	98842034	98842534	501	*	6.96	6.86625	7.04803	-0.181784	0.920905	0.999987
19	18620371	18620871	501	*	5.18982	5.08746	5.2854	-0.197939	0.920938	0.999987
10	59746245	59746745	501	*	5.29768	5.18322	5.40372	-0.2205	0.920956	0.999987
4	123769089	123769589	501	*	6.22561	6.14296	6.30378	-0.160823	0.920971	0.999987
3	57155695	57156195	501	*	5.00749	4.92283	5.08746	-0.164631	0.920976	0.999987
1	254051529	254052029	501	*	5.42626	5.34577	5.5025	-0.156726	0.920985	0.999987
3	156342358	156342858	501	*	7.52878	7.4457	7.60733	-0.161626	0.920996	0.999987
7	88067116	88067616	501	*	6.07325	5.96193	6.17659	-0.214657	0.921008	0.999987
1	96002973	96003473	501	*	6.92481	6.84549	7	-0.15451	0.921014	0.999987
4	15552126	15552626	501	*	5.51833	5.41504	5.61471	-0.199672	0.92102	0.999987
3	36291711	36292211	501	*	6.16993	6.08746	6.24793	-0.160465	0.921027	0.999987
1	157127176	157127676	501	*	7.49319	7.38945	7.58996	-0.200511	0.921058	0.999987
15	78474072	78474572	501	*	7.19476	7.09099	7.29155	-0.20056	0.921067	0.999987
15	31314714	31315214	501	*	5.62449	5.53398	5.70966	-0.17568	0.921071	0.999987
6	118899508	118900008	501	*	4.61471	4.54432	4.68182	-0.137504	0.921104	0.999987
8	76199419	76199919	501	*	7.55714	7.45396	7.65344	-0.199486	0.921116	0.999987
10	17736802	17737302	501	*	6.65821	6.54432	6.76377	-0.219445	0.921121	0.999987
3	151704925	151705425	501	*	7.43463	7.35168	7.51307	-0.161394	0.921123	0.999987
16	68917086	68917586	501	*	6.08037	6.00749	6.14975	-0.142253	0.921127	0.999987
2	187173549	187174049	501	*	4.96963	4.90689	5.02975	-0.122857	0.921167	0.999987
1	106517175	106517675	501	*	5.77259	5.68182	5.85798	-0.176157	0.921178	0.999987
18	46854824	46855324	501	*	4.99247	4.89077	5.08746	-0.196692	0.92122	0.999987
12	26704689	26705189	501	*	5.05166	4.92283	5.16993	-0.247093	0.92126	0.999987
13	90118681	90119181	501	*	5.98868	5.88264	6.08746	-0.20482	0.921265	0.999987
11	2854015	2854515	501	*	5.06609	4.98489	5.14296	-0.158065	0.921268	0.999987
5	58205627	58206127	501	*	6.00375	5.89077	6.10852	-0.217754	0.92127	0.999987
1	35963028	35963528	501	*	5.49719	5.41504	5.57491	-0.159871	0.921283	0.999987
6	26565908	26566408	501	*	7.41504	7.30682	7.5157	-0.208879	0.921293	0.999987
4	157557278	157557778	501	*	7.04621	6.94642	7.13955	-0.193132	0.92131	0.999987
6	48572547	48573047	501	*	5.54946	5.43741	5.65344	-0.216037	0.921316	0.999987
8	70887686	70888186	501	*	6.6865	6.57994	6.78572	-0.20578	0.921338	0.999987
9	15441906	15442406	501	*	7.39089	7.30682	7.47032	-0.163499	0.921347	0.999987
5	121344255	121344755	501	*	8.02144	7.93664	8.10154	-0.1649	0.92137	0.999987
16	19976852	19977352	501	*	4.29768	4.24793	4.34577	-0.0978473	0.921395	0.999987
5	134786622	134787122	501	*	6.04439	5.92283	6.1565	-0.233672	0.921406	0.999987
14	75225082	75225582	501	*	5.51307	5.40372	5.61471	-0.210988	0.921407	0.999987
14	103259917	103260417	501	*	6.91488	6.8371	6.98868	-0.151582	0.921408	0.999987
2	183403329	183403829	501	*	7.24793	7.14975	7.33985	-0.190103	0.921427	0.999987
3	17100166	17100666	501	*	5.88671	5.79874	5.96963	-0.170885	0.921433	0.999987
1	85718830	85719330	501	*	5.80735	5.71882	5.89077	-0.171953	0.921438	0.999987
1	52956930	52957430	501	*	5.02237	4.90689	5.12928	-0.222392	0.921446	0.999987
14	15681482	15681982	501	*	4.93074	4.85798	5	-0.142019	0.921464	0.999987
2	93250054	93250554	501	*	6.42906	6.32193	6.52878	-0.206852	0.921472	0.999987
14	34681785	34682285	501	*	4.94642	4.8413	5.04439	-0.203092	0.921482	0.999987
14	40711010	40711510	501	*	4.79874	4.70044	4.89077	-0.190331	0.921483	0.999987
2	182626076	182626576	501	*	4.68182	4.60486	4.75489	-0.150025	0.921486	0.999987
MU150194.1	468300	468800	501	*	4.44846	4.39232	4.5025	-0.110183	0.921489	0.999987
13	104351900	104352400	501	*	7.55075	7.46761	7.62936	-0.161751	0.92149	0.999987
9	39024840	39025340	501	*	5.39803	5.32193	5.47032	-0.148392	0.921493	0.999987
5	119001329	119001829	501	*	5.1565	5.04439	5.26053	-0.216133	0.9215	0.999987
4	65477420	65477920	501	*	6.11894	6.02975	6.20294	-0.173193	0.921508	0.999987
13	89285474	89285974	501	*	5.3159	5.23522	5.39232	-0.157101	0.921513	0.999987
13	91683292	91683792	501	*	7.99058	7.91089	8.06609	-0.155197	0.921532	0.999987
2	43562570	43563070	501	*	5.61471	5.51307	5.70966	-0.196589	0.921557	0.999987
17	51898354	51898854	501	*	4.99247	4.90689	5.07325	-0.166358	0.921564	0.999987
2	195937887	195938387	501	*	5.8413	5.75489	5.92283	-0.167945	0.921572	0.999987
6	131538045	131538545	501	*	5.78572	5.70044	5.86625	-0.165809	0.921589	0.999987
8	36731295	36732168	874	*	5.74595	5.67243	5.81592	-0.143492	0.921595	0.999987
1	94977363	94977863	501	*	6.51833	6.40372	6.62449	-0.220769	0.921596	0.999987
1	79370955	79371455	501	*	9.61164	9.50515	9.71081	-0.205657	0.921603	0.999987
3	42849361	42849861	501	*	5.13614	5.07325	5.1964	-0.123148	0.921607	0.999987
8	13393447	13393947	501	*	5.13614	5.02975	5.23522	-0.205469	0.921609	0.999987
3	165824077	165824577	501	*	5.18982	5.11548	5.26053	-0.14505	0.921618	0.999987
3	154124698	154125198	501	*	7.45806	7.37504	7.53657	-0.161532	0.921625	0.999987
X	133168045	133168545	501	*	4.44846	4.36923	4.52356	-0.154328	0.921662	0.999987
14	73842547	73843047	501	*	5.93074	5.8413	6.01495	-0.173648	0.921668	0.999987
8	30263645	30264145	501	*	5.40372	5.32193	5.48113	-0.159199	0.921669	0.999987
10	16502322	16502822	501	*	7.08569	6.99247	7.17326	-0.180794	0.921683	0.999987
5	157073064	157073564	501	*	6.05166	5.96963	6.12928	-0.159657	0.921688	0.999987
10	14813769	14814269	501	*	6.41504	6.29768	6.52356	-0.225881	0.921707	0.999987
3	52983622	52984122	501	*	5.40372	5.30986	5.49185	-0.181998	0.921718	0.999987
7	53161122	53161622	501	*	5.74147	5.62449	5.84967	-0.225175	0.921719	0.999987
2	233557866	233558366	501	*	5.08037	5	5.1565	-0.156504	0.921727	0.999987
14	57487690	57488190	501	*	6.04075	5.96193	6.11548	-0.153545	0.921745	0.999987
1	46374351	46374851	501	*	5.84967	5.76377	5.93074	-0.166972	0.921747	0.999987
14	3980059	3980559	501	*	7.66297	7.58246	7.73922	-0.156762	0.92175	0.999987
9	92972256	92972756	501	*	5.45943	5.35755	5.55459	-0.197037	0.921754	0.999987
2	7561559	7562059	501	*	4.91488	4.8413	4.98489	-0.143591	0.921766	0.999987
6	15188455	15188955	501	*	5.12928	5.01495	5.23522	-0.220266	0.921787	0.999987
2	115586974	115587474	501	*	4.89885	4.77259	5.01495	-0.242361	0.92179	0.999987
15	91967652	91968152	501	*	5.20294	5.08746	5.30986	-0.222392	0.9218	0.999987
5	63457884	63458384	501	*	5.1224	5.04439	5.1964	-0.152003	0.92181	0.999987
6	100050519	100051019	501	*	5.1224	5.02975	5.20945	-0.179706	0.921816	0.999987
14	83641639	83642139	501	*	4.82443	4.70044	4.9386	-0.23816	0.921843	0.999987
X	41458450	41458950	501	*	5.10154	4.98489	5.20945	-0.22456	0.921963	0.999987
18	68937268	68937768	501	*	4.92283	4.80735	5.02975	-0.222392	0.922015	0.999987
3	17102033	17102533	501	*	5.16323	5.10154	5.22239	-0.120854	0.922019	0.999987
9	76705447	76705947	501	*	7.16658	7.08746	7.24159	-0.154123	0.922019	0.999987
9	41122269	41122769	501	*	7.49852	7.38945	7.59991	-0.210461	0.922033	0.999987
1	204564196	204564696	501	*	7.9542	7.86419	8.03892	-0.174733	0.922039	0.999987
10	19078743	19079243	501	*	5.18322	5.07325	5.2854	-0.212153	0.922041	0.999987
X	64040571	64041071	501	*	8.31439	8.21108	8.4108	-0.199728	0.922079	0.999987
5	164197254	164197754	501	*	5.12928	5.01495	5.23522	-0.220266	0.922093	0.999987
X	19392772	19393272	501	*	7.0607	6.96193	7.15313	-0.191198	0.922119	0.999987
12	45270374	45270874	501	*	5.4865	5.40372	5.56478	-0.161062	0.922145	0.999987
2	191114686	191115186	501	*	6.1964	6.10852	6.27922	-0.170699	0.922152	0.999987
1	240512857	240513357	501	*	4.92283	4.8413	5	-0.158698	0.922157	0.999987
2	164137159	164137659	501	*	4.93074	4.85798	5	-0.142019	0.922176	0.999987
7	130392358	130392858	501	*	8.50383	8.40514	8.59619	-0.191048	0.922198	0.999987
6	87521347	87521847	501	*	5.50779	5.42626	5.58496	-0.158698	0.922206	0.999987
1	200001058	200001558	501	*	5.97728	5.85798	6.08746	-0.229482	0.922213	0.999987
14	68619838	68620338	501	*	5.25424	5.14296	5.35755	-0.214594	0.92226	0.999987
9	110888069	110888569	501	*	7.83605	7.75489	7.91289	-0.158002	0.922264	0.999987
18	66704238	66704738	501	*	5.36923	5.2854	5.44846	-0.163058	0.922273	0.999987
10	59479416	59479916	501	*	6.60979	6.53916	6.67713	-0.137974	0.922353	0.999987
4	150706428	150706928	501	*	5.6677	5.58496	5.74595	-0.160992	0.922359	0.999987
7	130851879	130852379	501	*	8.35535	8.27146	8.43463	-0.163165	0.922385	0.999987
10	91002331	91002831	501	*	7.04075	6.97346	7.10504	-0.131577	0.92239	0.999987
2	174982075	174982575	501	*	5.92679	5.83289	6.01495	-0.18206	0.922406	0.999987
11	78420521	78421021	501	*	4.73697	4.66297	4.80735	-0.14439	0.922442	0.999987
20	13145517	13146017	501	*	8.17243	8.06967	8.26835	-0.198674	0.922458	0.999987
7	8106746	8107246	501	*	6.41504	6.30986	6.51307	-0.203214	0.922474	0.999987
9	65620659	65621159	501	*	6.95031	6.8371	7.05528	-0.21818	0.922476	0.999987
7	70455664	70456164	501	*	5.87447	5.80735	5.9386	-0.131245	0.922481	0.999987
3	121772395	121772895	501	*	5.07325	5	5.14296	-0.142958	0.922488	0.999987
12	45135138	45135638	501	*	4.86625	4.77259	4.9542	-0.181607	0.922492	0.999987
20	42060485	42060985	501	*	5.35168	5.22239	5.47032	-0.247928	0.92252	0.999987
3	57022329	57022829	501	*	5.39232	5.3339	5.44846	-0.11456	0.922568	0.999987
16	19019087	19019587	501	*	5.20945	5.12928	5.2854	-0.156119	0.922581	0.999987
10	12586026	12586526	501	*	7.4567	7.34873	7.55714	-0.208416	0.922581	0.999987
10	75517559	75518059	501	*	5.53398	5.45943	5.60486	-0.14543	0.922595	0.999987
8	104578457	104578957	501	*	4.77259	4.70044	4.8413	-0.140863	0.922609	0.999987
1	234418922	234419422	501	*	4.94642	4.8413	5.04439	-0.203092	0.92261	0.999987
3	1574248	1574748	501	*	6.50779	6.41504	6.59495	-0.179909	0.922634	0.999987
10	4882531	4883031	501	*	8.17742	8.06967	8.27767	-0.208001	0.922643	0.999987
10	75001605	75002105	501	*	4.78136	4.66297	4.89077	-0.227806	0.922652	0.999987
1	133658120	133658620	501	*	6.34577	6.24159	6.44294	-0.201358	0.922658	0.999987
8	33862094	33862594	501	*	5.35755	5.27302	5.43741	-0.164387	0.922672	0.999987
1	87536478	87536978	501	*	6.75711	6.63904	6.86625	-0.227209	0.922673	0.999987
8	64519330	64519830	501	*	6.62693	6.54432	6.70506	-0.160736	0.922706	0.999987
9	76176547	76177047	501	*	6.83289	6.74595	6.91488	-0.168929	0.922715	0.999987
3	22417383	22417883	501	*	6.71195	6.63421	6.78572	-0.151519	0.922717	0.999987
2	243551654	243552154	501	*	6.8806	6.77259	6.98109	-0.208502	0.92275	0.999987
3	80578116	80578616	501	*	5.24793	5.14296	5.34577	-0.202817	0.922752	0.999987
6	125604875	125605375	501	*	5.12928	5.01495	5.23522	-0.220266	0.922753	0.999987
14	79236975	79237475	501	*	4.92283	4.8413	5	-0.158698	0.922757	0.999987
7	21790843	21791343	501	*	4.70044	4.58496	4.80735	-0.222392	0.922758	0.999987
17	5300223	5300723	501	*	5.93074	5.84967	6.00749	-0.157829	0.922766	0.999987
6	103837001	103837501	501	*	5.10154	5.02975	5.16993	-0.140178	0.922767	0.999987
