## Supplementary material for "Temporally specific gene expression and chromatin remodeling programs regulate a conserved *Pdyn* enhancer": Table S3 (part 6 of 6)

### Sheet: Four_Hour_DARs_Rn7_all (continued)
seqnames	start	end	width	strand	Conc	Conc_KCl	Conc_Veh	Fold	p.value	FDR
1	230335909	230336409	501	*	5.27922	5.16993	5.38082	-0.210897	0.922792	0.999987
20	20197390	20197890	501	*	5.82443	5.70044	5.9386	-0.23816	0.922809	0.999987
8	7221983	7222483	501	*	4.84967	4.77259	4.92283	-0.150243	0.92284	0.999987
10	82419412	82419912	501	*	5.47032	5.3339	5.59495	-0.261046	0.922843	0.999987
1	205869621	205870121	501	*	5.65344	5.57491	5.72792	-0.153012	0.922846	0.999987
1	133168667	133169167	501	*	4.62449	4.52356	4.71882	-0.195256	0.922863	0.999987
3	59889885	59890385	501	*	6.05889	5.9542	6.1565	-0.202308	0.92287	0.999987
13	67332048	67332548	501	*	7.87549	7.76818	7.97537	-0.207186	0.922877	0.999987
1	202876327	202876827	501	*	7.633	7.54174	7.71882	-0.177076	0.922887	0.999987
10	14201906	14202406	501	*	7.61961	7.52617	7.70736	-0.181186	0.92291	0.999987
12	30512435	30512935	501	*	4.66297	4.54432	4.77259	-0.228269	0.922956	0.999987
3	37251815	37252315	501	*	5.62936	5.51307	5.73697	-0.223896	0.922964	0.999987
17	85752240	85752740	501	*	3.54432	3.45943	3.62449	-0.165059	0.922978	0.999987
13	46544703	46545203	501	*	5.01495	4.90689	5.11548	-0.208587	0.922981	0.999987
11	70933631	70934131	501	*	5.88671	5.79874	5.96963	-0.170885	0.922988	0.999987
5	58484641	58485141	501	*	5.66297	5.58496	5.73697	-0.152003	0.922992	0.999987
2	186605738	186606238	501	*	4.97728	4.87447	5.07325	-0.19878	0.923022	0.999987
6	100876043	100876543	501	*	5.52356	5.44846	5.59495	-0.146486	0.923038	0.999987
10	60039597	60040097	501	*	6.61225	6.52356	6.69581	-0.172246	0.923041	0.999987
8	30899390	30899890	501	*	4.9386	4.82443	5.04439	-0.219966	0.923076	0.999987
15	99199337	99199837	501	*	7.29155	7.20945	7.36923	-0.15978	0.923108	0.999987
3	10466127	10466627	501	*	6.09452	5.98489	6.1964	-0.211504	0.92311	0.999987
10	21961241	21961741	501	*	5.25424	5.14296	5.35755	-0.214594	0.923121	0.999987
12	28184032	28184532	501	*	5.77259	5.68182	5.85798	-0.176157	0.923125	0.999987
5	59763779	59764279	501	*	6.8413	6.75489	6.92283	-0.167945	0.923128	0.999987
5	121553022	121553522	501	*	6.33092	6.24159	6.41504	-0.173452	0.923131	0.999987
6	46869121	46869621	501	*	4.87447	4.80735	4.9386	-0.131245	0.923133	0.999987
4	116014404	116014904	501	*	7.90288	7.82018	7.98109	-0.160913	0.923147	0.999987
12	27476002	27476502	501	*	5.74595	5.62449	5.85798	-0.23349	0.923155	0.999987
15	38106989	38107489	501	*	5.3634	5.23522	5.48113	-0.24591	0.923158	0.999987
8	19292736	19293236	501	*	5.36923	5.29768	5.43741	-0.139725	0.923167	0.999987
3	91854599	91855099	501	*	7.08923	7	7.17326	-0.173261	0.923188	0.999987
12	39048428	39048928	501	*	5.73245	5.64386	5.81592	-0.172061	0.923198	0.999987
1	6185767	6186267	501	*	5.18322	5.04439	5.30986	-0.265461	0.923199	0.999987
4	57038589	57039089	501	*	7.21917	7.10852	7.32193	-0.213404	0.923208	0.999987
2	147176740	147177240	501	*	5.5597	5.44846	5.66297	-0.214505	0.923211	0.999987
15	32146519	32147019	501	*	7.02975	6.95031	7.10504	-0.154723	0.923217	0.999987
16	71666690	71667190	501	*	4.85798	4.79008	4.92283	-0.132755	0.923253	0.999987
1	94756437	94756937	501	*	5.1964	5.07325	5.30986	-0.236606	0.923267	0.999987
1	138161375	138161875	501	*	5.14296	5.02975	5.24793	-0.21818	0.923282	0.999987
3	148460107	148460607	501	*	5.06609	4.9542	5.16993	-0.215729	0.923283	0.999987
X	127779485	127779985	501	*	6.20294	6.10154	6.29768	-0.196143	0.923299	0.999987
4	75866932	75867432	501	*	4.90689	4.8413	4.96963	-0.128324	0.923301	0.999987
1	228336228	228336728	501	*	5.60979	5.53398	5.68182	-0.147845	0.923323	0.999987
17	11148208	11148708	501	*	5.24793	5.1565	5.3339	-0.177396	0.92333	0.999987
20	20059532	20060032	501	*	5.24793	5.16993	5.32193	-0.152003	0.923346	0.999987
12	32388847	32389347	501	*	5.81592	5.73697	5.89077	-0.153805	0.923354	0.999987
12	44294532	44295032	501	*	7.77369	7.6865	7.85591	-0.169406	0.923366	0.999987
13	26097108	26097608	501	*	4.81592	4.75489	4.87447	-0.119582	0.923376	0.999987
6	106167640	106168140	501	*	4.88264	4.80735	4.9542	-0.146841	0.92338	0.999987
6	122390082	122390582	501	*	7.10154	6.98489	7.20945	-0.22456	0.923383	0.999987
9	75419670	75420170	501	*	5.85798	5.76377	5.94642	-0.182653	0.923434	0.999987
1	244452171	244452671	501	*	5.17659	5.10154	5.24793	-0.146389	0.923456	0.999987
13	104692512	104693012	501	*	7.65583	7.54946	7.75489	-0.205424	0.923457	0.999987
1	199734092	199734592	501	*	5.10852	4.98489	5.22239	-0.237499	0.923459	0.999987
19	39823469	39823969	501	*	7.52617	7.42347	7.62205	-0.198586	0.923475	0.999987
12	10110229	10110729	501	*	4.91488	4.82443	5	-0.175572	0.923477	0.999987
7	29807429	29807929	501	*	5.05166	4.98489	5.11548	-0.130584	0.923504	0.999987
7	132264013	132264513	501	*	5.67243	5.56478	5.77259	-0.207805	0.923505	0.999987
6	506882	507382	501	*	8.23122	8.131	8.32493	-0.193931	0.923506	0.999987
5	138714141	138714641	501	*	7.20294	7.08392	7.31288	-0.22896	0.923506	0.999987
1	80864804	80865304	501	*	8.0786	7.99058	8.16155	-0.170975	0.923519	0.999987
6	106749377	106749877	501	*	5.5597	5.43741	5.67243	-0.23502	0.923525	0.999987
10	83436114	83436614	501	*	7.75711	7.67007	7.8392	-0.169138	0.923529	0.999987
15	867461	867961	501	*	5.11548	5.04439	5.18322	-0.138828	0.923554	0.999987
10	49093719	49094219	501	*	5.95807	5.83289	6.07325	-0.240359	0.923557	0.999987
10	92427389	92427889	501	*	7.28848	7.19311	7.37793	-0.184819	0.923559	0.999987
7	22915085	22915585	501	*	7.55075	7.44294	7.65105	-0.208108	0.923582	0.999987
9	81024999	81025499	501	*	4.96193	4.89077	5.02975	-0.138976	0.923591	0.999987
4	141299849	141300349	501	*	6.43463	6.30986	6.54946	-0.239609	0.923595	0.999987
18	52643989	52644489	501	*	8.0625	7.97919	8.14126	-0.162069	0.923605	0.999987
Y	9130963	9131463	501	*	5.22882	5.16993	5.2854	-0.115477	0.92361	0.999987
6	48750736	48751236	501	*	5.87036	5.77259	5.96193	-0.189342	0.923629	0.999987
2	41772457	41772957	501	*	4.73697	4.66297	4.80735	-0.14439	0.92363	0.999987
2	93194693	93195193	501	*	5.1964	5.08746	5.29768	-0.210218	0.923643	0.999987
11	36623314	36623814	501	*	5.75489	5.64386	5.85798	-0.214125	0.923652	0.999987
7	8970018	8970518	501	*	8.06967	7.96578	8.16658	-0.200797	0.923695	0.999987
MU150223.1	92402	92902	501	*	4.04439	3.96963	4.11548	-0.145851	0.923701	0.999987
1	193883210	193883710	501	*	6.84549	6.73697	6.94642	-0.209453	0.923721	0.999987
9	110702483	110702983	501	*	5.05166	4.9386	5.1565	-0.217905	0.923721	0.999987
3	69199864	69200364	501	*	5.05889	4.98489	5.12928	-0.14439	0.923739	0.999987
9	90997479	90997979	501	*	5.18322	5.02975	5.32193	-0.292181	0.923739	0.999987
2	92252835	92253335	501	*	5.35168	5.22239	5.47032	-0.247928	0.923742	0.999987
1	98854483	98854983	501	*	7.12756	7.01495	7.23202	-0.217071	0.923769	0.999987
6	25621162	25621662	501	*	4.98489	4.90689	5.05889	-0.152003	0.923771	0.999987
5	151290118	151290618	501	*	6.67243	6.57994	6.75933	-0.179389	0.923789	0.999987
4	127231225	127231725	501	*	8.40727	8.29921	8.50779	-0.208587	0.923795	0.999987
5	159598850	159599350	501	*	7.70851	7.62693	7.78572	-0.158799	0.923799	0.999987
11	71855610	71856110	501	*	5.62449	5.5025	5.73697	-0.234465	0.923843	0.999987
3	1518028	1518528	501	*	5.79874	5.72792	5.86625	-0.138328	0.923867	0.999987
6	43911550	43912050	501	*	5.94642	5.86625	6.02237	-0.156119	0.923869	0.999987
8	108574158	108574658	501	*	7.06429	6.95807	7.16323	-0.205161	0.92388	0.999987
18	29632637	29633137	501	*	6.81164	6.70506	6.91089	-0.205836	0.9239	0.999987
4	43638080	43638580	501	*	6.02606	5.91488	6.12928	-0.2144	0.923914	0.999987
5	122528406	122528906	501	*	4.89885	4.79008	5	-0.209923	0.923925	0.999987
5	96972653	96973153	501	*	6.21917	6.10852	6.32193	-0.213404	0.923927	0.999987
5	117564458	117564958	501	*	5.39803	5.2854	5.5025	-0.217098	0.923935	0.999987
17	62138141	62138641	501	*	5.05166	4.98489	5.11548	-0.130584	0.923936	0.999987
6	42354926	42355426	501	*	5.16993	5.05889	5.27302	-0.214125	0.923938	0.999987
1	86377291	86377791	501	*	5.45396	5.34577	5.55459	-0.208814	0.923938	0.999987
8	45726162	45726662	501	*	6.23202	6.11548	6.33985	-0.224373	0.923945	0.999987
4	157634280	157634780	501	*	9.25069	9.14551	9.34873	-0.203221	0.923959	0.999987
6	24151830	24152330	501	*	6.24159	6.16323	6.3159	-0.152674	0.923976	0.999987
3	936008	936508	501	*	6.57238	6.48113	6.65821	-0.177085	0.924009	0.999987
5	102073958	102074458	501	*	5.14296	5.04439	5.23522	-0.190822	0.924013	0.999987
7	110379266	110379766	501	*	5.84549	5.74595	5.9386	-0.192645	0.924034	0.999987
7	9394344	9394844	501	*	6.22239	6.10852	6.32793	-0.219402	0.924034	0.999987
7	111226550	111227050	501	*	6.36048	6.24159	6.47032	-0.228734	0.924045	0.999987
15	4737684	4738184	501	*	7.96867	7.89885	8.03526	-0.136404	0.924078	0.999987
16	50433163	50433663	501	*	6.02237	5.94642	6.09452	-0.148099	0.924082	0.999987
3	13209015	13209515	501	*	6.56732	6.48113	6.64866	-0.16753	0.92409	0.999987
1	121415347	121415847	501	*	5.87036	5.79008	5.94642	-0.156342	0.92409	0.999987
5	72724290	72724790	501	*	8.09715	8.00936	8.17991	-0.170547	0.924105	0.999987
8	57141231	57141731	501	*	5.96963	5.85798	6.07325	-0.215268	0.92413	0.999987
5	6573211	6573711	501	*	5.06609	4.98489	5.14296	-0.158065	0.924141	0.999987
13	45789130	45789630	501	*	5.81592	5.70044	5.92283	-0.222392	0.924152	0.999987
2	39019353	39019853	501	*	5.27302	5.18322	5.35755	-0.17433	0.92416	0.999987
10	49913031	49913531	501	*	5.3339	5.22239	5.43741	-0.215013	0.924176	0.999987
6	34965573	34966073	501	*	6.28232	6.1964	6.3634	-0.167008	0.924177	0.999987
8	104060018	104060518	501	*	6.08392	6	6.16323	-0.16323	0.924187	0.999987
14	86924295	86924795	501	*	6.30378	6.23522	6.36923	-0.134017	0.9242	0.999987
13	72195600	72196100	501	*	5.04439	4.96963	5.11548	-0.145851	0.924217	0.999987
13	43451948	43452448	501	*	8.30606	8.20294	8.4023	-0.199361	0.924221	0.999987
16	949179	949679	501	*	6.79874	6.69116	6.89885	-0.207691	0.924233	0.999987
2	188782920	188783420	501	*	5.79008	5.71882	5.85798	-0.139163	0.924234	0.999987
2	47492510	47493010	501	*	4.78136	4.71882	4.8413	-0.122484	0.924273	0.999987
5	146691867	146692367	501	*	6.40656	6.2854	6.51833	-0.232923	0.924278	0.999987
7	14608904	14609404	501	*	7.18157	7.11201	7.24793	-0.135922	0.924293	0.999987
15	24704032	24704532	501	*	6.40088	6.29155	6.5025	-0.210946	0.924302	0.999987
17	25806785	25807285	501	*	5.07325	5	5.14296	-0.142958	0.924327	0.999987
6	102716337	102716837	501	*	4.87447	4.79008	4.9542	-0.164119	0.924333	0.999987
20	42336000	42336500	501	*	4.36923	4.32193	4.41504	-0.0931094	0.924349	0.999987
1	14533216	14533716	501	*	4.92283	4.85798	4.98489	-0.126912	0.924353	0.999987
8	118740023	118740523	501	*	5.56478	5.44846	5.67243	-0.223965	0.924388	0.999987
15	12246575	12247075	501	*	4.72792	4.62449	4.82443	-0.199938	0.924429	0.999987
X	68023269	68023769	501	*	6.5025	6.39803	6.59991	-0.201882	0.924437	0.999987
10	30228638	30229138	501	*	5.41504	5.30986	5.51307	-0.203214	0.92444	0.999987
18	21056880	21057380	501	*	4.96193	4.90689	5.01495	-0.10806	0.924451	0.999987
6	31178629	31179129	501	*	5.18982	5.11548	5.26053	-0.14505	0.924464	0.999987
16	28695137	28695637	501	*	5.88264	5.81592	5.94642	-0.130502	0.924472	0.999987
5	78185017	78185517	501	*	5.09452	5	5.18322	-0.183222	0.924474	0.999987
19	14378852	14379352	501	*	5.36923	5.26053	5.47032	-0.209792	0.924554	0.999987
6	119162947	119163447	501	*	7.97441	7.88874	8.05528	-0.166539	0.92458	0.999987
2	165797082	165797582	501	*	5.38658	5.30986	5.45943	-0.149576	0.924632	0.999987
9	96915465	96915965	501	*	4.71882	4.64386	4.79008	-0.146221	0.924642	0.999987
12	34192019	34192519	501	*	4.80735	4.68182	4.92283	-0.241008	0.924644	0.999987
8	61743254	61743754	501	*	5.40939	5.2854	5.52356	-0.23816	0.924658	0.999987
16	305836	306336	501	*	5.14296	5.07325	5.20945	-0.136204	0.924658	0.999987
1	204246069	204246569	501	*	6.19967	6.11548	6.27922	-0.163746	0.924676	0.999987
7	118608272	118608772	501	*	5.52878	5.44846	5.60486	-0.156402	0.924713	0.999987
6	103486011	103486511	501	*	5.07325	5	5.14296	-0.142958	0.924719	0.999987
20	54063007	54063507	501	*	6.34577	6.24793	6.43741	-0.189478	0.924731	0.999987
1	182504824	182505324	501	*	7.79874	7.71653	7.87652	-0.159983	0.924758	0.999987
13	66733307	66733807	501	*	5.80305	5.67243	5.92283	-0.250407	0.924765	0.999987
3	7447275	7447775	501	*	4.72792	4.62449	4.82443	-0.199938	0.924774	0.999987
2	183661793	183662293	501	*	6.34282	6.26053	6.42066	-0.160134	0.924779	0.999987
14	1184348	1184848	501	*	7.29921	7.2127	7.38082	-0.168123	0.924781	0.999987
15	25913066	25913566	501	*	6.3159	6.21594	6.40939	-0.193454	0.924782	0.999987
18	42992783	42993283	501	*	8.39589	8.29309	8.49185	-0.198765	0.924799	0.999987
10	81207725	81208225	501	*	5.22882	5.11548	5.3339	-0.218424	0.924802	0.999987
1	46324864	46325364	501	*	5.3634	5.26053	5.45943	-0.198904	0.924813	0.999987
2	49143119	49143619	501	*	5.05889	5	5.11548	-0.115477	0.924814	0.999987
15	82277140	82277640	501	*	4.80735	4.70044	4.90689	-0.206451	0.924824	0.999987
10	92220883	92221383	501	*	6.08037	5.9542	6.1964	-0.242201	0.924849	0.999987
18	45782967	45783467	501	*	5.06609	4.98489	5.14296	-0.158065	0.924849	0.999987
JACYVU010000735.1	2941	3441	501	*	5.29155	5.22239	5.35755	-0.13516	0.924853	0.999987
13	46868466	46868966	501	*	4.83289	4.71882	4.9386	-0.219781	0.924868	0.999987
3	108268667	108269167	501	*	7.40514	7.28848	7.51307	-0.224588	0.924881	0.999987
1	191730223	191730723	501	*	5.13614	5.05889	5.20945	-0.15056	0.924892	0.999987
1	135909524	135910024	501	*	6.03709	5.93074	6.13614	-0.205399	0.924903	0.999987
1	245471900	245472400	501	*	7.70736	7.62449	7.78572	-0.161234	0.92491	0.999987
3	8401030	8401530	501	*	6.86419	6.75043	6.96963	-0.219198	0.924916	0.999987
X	127035890	127036390	501	*	5.00749	4.9386	5.07325	-0.13465	0.924982	0.999987
1	83744600	83745100	501	*	6.3159	6.20294	6.42066	-0.217722	0.924997	0.999987
3	146455678	146456178	501	*	5.97346	5.89077	6.05166	-0.160891	0.925002	0.999987
1	95308396	95308896	501	*	5.45396	5.3339	5.56478	-0.230884	0.925007	0.999987
12	45441331	45441831	501	*	5.47032	5.38082	5.55459	-0.173767	0.925017	0.999987
7	37900150	37900650	501	*	4.74595	4.68182	4.80735	-0.125531	0.925019	0.999987
9	73961354	73961854	501	*	5.89885	5.78136	6.00749	-0.226135	0.925034	0.999987
4	88020487	88020987	501	*	5.69581	5.58496	5.79874	-0.213779	0.925045	0.999987
2	174589258	174589758	501	*	7.32643	7.2384	7.40939	-0.170986	0.925086	0.999987
19	16134498	16134998	501	*	4.91488	4.80735	5.01495	-0.207595	0.925087	0.999987
6	24833608	24834108	501	*	6.59743	6.48113	6.70506	-0.22393	0.925096	0.999987
1	199014787	199015287	501	*	8.09011	7.98299	8.18982	-0.206831	0.925119	0.999987
4	33245417	33245917	501	*	4.84967	4.77259	4.92283	-0.150243	0.925124	0.999987
2	38322644	38323144	501	*	5.22882	5.1565	5.29768	-0.141176	0.925138	0.999987
5	159540580	159541080	501	*	6.66059	6.54432	6.76818	-0.223864	0.925143	0.999987
1	240882109	240882609	501	*	4.86625	4.79008	4.9386	-0.148523	0.925168	0.999987
1	240898455	240898955	501	*	7.18157	7.10504	7.25424	-0.149206	0.925203	0.999987
9	59777918	59778418	501	*	4.83289	4.75489	4.90689	-0.152003	0.925215	0.999987
8	73719683	73720183	501	*	8.18982	8.08392	8.28848	-0.204559	0.925217	0.999987
4	110114136	110114636	501	*	5.24159	5.12928	5.34577	-0.216492	0.925219	0.999987
4	147490869	147491369	501	*	4.78136	4.70044	4.85798	-0.157541	0.925241	0.999987
3	8220321	8220821	501	*	7.32193	7.21917	7.41785	-0.198684	0.925248	0.999987
6	126924103	126924603	501	*	6.01495	5.90689	6.11548	-0.208587	0.92525	0.999987
14	36590288	36590788	501	*	7.04075	6.9542	7.1224	-0.1682	0.925258	0.999987
10	81930556	81931056	501	*	7.42487	7.3159	7.52617	-0.210269	0.925325	0.999987
17	10194102	10194602	501	*	4.78136	4.66297	4.89077	-0.227806	0.925349	0.999987
4	68367407	68367907	501	*	8.29768	8.21432	8.37649	-0.162168	0.925382	0.999987
3	88356218	88356718	501	*	5.41504	5.34577	5.48113	-0.135352	0.925396	0.999987
17	9142410	9142910	501	*	5.44294	5.3339	5.54432	-0.21042	0.925398	0.999987
15	54990880	54991380	501	*	9.01866	8.94154	9.09188	-0.150339	0.925413	0.999987
14	103449869	103450369	501	*	8.10852	8.02422	8.18818	-0.16396	0.925425	0.999987
15	34253177	34253677	501	*	5.45396	5.34577	5.55459	-0.208814	0.92543	0.999987
20	6093786	6094286	501	*	5.37504	5.29768	5.44846	-0.15078	0.925482	0.999987
11	67033489	67033989	501	*	5.07325	4.9542	5.18322	-0.229026	0.925489	0.999987
6	71480069	71480569	501	*	4.86625	4.79008	4.9386	-0.148523	0.925498	0.999987
8	58587779	58588279	501	*	5.39803	5.30986	5.48113	-0.171271	0.925528	0.999987
13	80105824	80106324	501	*	5.46489	5.36923	5.55459	-0.185355	0.925538	0.999987
3	16207657	16208157	501	*	6.25109	6.12928	6.3634	-0.234122	0.925551	0.999987
2	175998976	175999476	501	*	5.03709	4.92283	5.14296	-0.220126	0.925557	0.999987
1	85004762	85005262	501	*	6.77698	6.69581	6.85383	-0.158021	0.92556	0.999987
8	97107802	97108302	501	*	5.38658	5.27302	5.49185	-0.218835	0.925576	0.999987
8	110279854	110280354	501	*	8.53008	8.42906	8.62449	-0.195433	0.925587	0.999987
5	121962132	121962632	501	*	8.34207	8.25739	8.42206	-0.164677	0.925599	0.999987
14	94753823	94754323	501	*	5.16323	5.08746	5.23522	-0.147754	0.9256	0.999987
5	27888479	27888979	501	*	5.51833	5.42626	5.60486	-0.178597	0.9256	0.999987
12	42530841	42531341	501	*	7.65105	7.54689	7.74819	-0.201298	0.925634	0.999987
3	139481112	139481612	501	*	5.36923	5.29768	5.43741	-0.139725	0.925636	0.999987
3	8920650	8921150	501	*	5.44846	5.3339	5.55459	-0.220688	0.925678	0.999987
6	93653612	93654112	501	*	4.61471	4.52356	4.70044	-0.176878	0.925709	0.999987
17	11255447	11255947	501	*	3.8413	3.77259	3.90689	-0.134301	0.925712	0.999987
1	207582449	207582949	501	*	5.03709	4.9542	5.11548	-0.161281	0.925713	0.999987
1	252188227	252188727	501	*	6.31892	6.24159	6.39232	-0.150731	0.92572	0.999987
11	34661025	34661525	501	*	5.68182	5.58496	5.77259	-0.187627	0.92576	0.999987
MU150204.1	12199	12699	501	*	5.56478	5.5025	5.62449	-0.121991	0.925763	0.999987
7	83470456	83470956	501	*	6.01495	5.9386	6.08746	-0.148863	0.925809	0.999987
4	132880980	132881480	501	*	5.57994	5.5025	5.65344	-0.150942	0.925812	0.999987
4	11265373	11265873	501	*	4.83289	4.70044	4.9542	-0.253757	0.925815	0.999987
6	96732214	96732714	501	*	5.13614	5.04439	5.22239	-0.177998	0.925844	0.999987
15	99644499	99644999	501	*	4.58496	4.48113	4.68182	-0.200697	0.925857	0.999987
4	160269589	160270089	501	*	5.47573	5.36923	5.57491	-0.205675	0.92587	0.999987
X	139827863	139828363	501	*	4.8413	4.77259	4.90689	-0.134301	0.92587	0.999987
6	41117275	41117775	501	*	6.91089	6.82443	6.99247	-0.168038	0.925888	0.999987
7	120876884	120877384	501	*	4.87447	4.75489	4.98489	-0.230006	0.925915	0.999987
6	129865652	129866152	501	*	7.79766	7.71425	7.87652	-0.162271	0.925937	0.999987
19	38962592	38963092	501	*	7.09979	7.01866	7.17659	-0.157925	0.92595	0.999987
10	61940382	61940882	501	*	5.63904	5.53398	5.73697	-0.202987	0.925957	0.999987
6	49540021	49540521	501	*	4.9386	4.82443	5.04439	-0.219966	0.925977	0.999987
14	103384016	103384516	501	*	4.72792	4.64386	4.80735	-0.163499	0.92598	0.999987
2	227373051	227373551	501	*	5.3634	5.24793	5.47032	-0.222392	0.925989	0.999987
7	47433402	47433902	501	*	5.32193	5.22239	5.41504	-0.192645	0.925993	0.999987
13	48140265	48140765	501	*	5.18982	5.11548	5.26053	-0.14505	0.925993	0.999987
3	57169949	57170449	501	*	5.75043	5.66297	5.83289	-0.169925	0.926034	0.999987
6	35958007	35958507	501	*	4.8413	4.77259	4.90689	-0.134301	0.92604	0.999987
19	35501223	35501723	501	*	7.03159	6.93074	7.12584	-0.195107	0.926054	0.999987
8	48605486	48605986	501	*	6.82231	6.70506	6.93074	-0.225681	0.926072	0.999987
3	12080999	12081499	501	*	5.40939	5.3339	5.48113	-0.147226	0.926088	0.999987
1	82703014	82703514	501	*	5.60486	5.52356	5.68182	-0.158262	0.926106	0.999987
20	30341947	30342447	501	*	5.01495	4.92283	5.10154	-0.178706	0.926115	0.999987
12	24373774	24374274	501	*	5.36923	5.2854	5.44846	-0.163058	0.926119	0.999987
6	19431294	19431794	501	*	5.45396	5.3339	5.56478	-0.230884	0.926123	0.999987
7	44699061	44699561	501	*	5	4.9386	5.05889	-0.120294	0.926129	0.999987
2	96246849	96247349	501	*	5.05889	5	5.11548	-0.115477	0.92614	0.999987
13	89703616	89704116	501	*	6.87036	6.77698	6.95807	-0.181088	0.92615	0.999987
4	147448928	147449428	501	*	6.84758	6.73245	6.9542	-0.221746	0.926155	0.999987
17	12450013	12450513	501	*	5.48113	5.40372	5.55459	-0.150867	0.92617	0.999987
4	167982255	167982755	501	*	5.65344	5.57491	5.72792	-0.153012	0.926192	0.999987
1	163783220	163783720	501	*	7.59246	7.48113	7.69581	-0.214682	0.926196	0.999987
4	104197465	104197965	501	*	4.89077	4.80735	4.96963	-0.162271	0.926207	0.999987
3	36131620	36132120	501	*	5.91089	5.8413	5.97728	-0.135978	0.926221	0.999987
18	26258031	26258531	501	*	7.49319	7.38945	7.58996	-0.200511	0.926264	0.999987
2	134501244	134501744	501	*	5.62449	5.52356	5.71882	-0.195256	0.92628	0.999987
13	45704190	45704690	501	*	6.01123	5.88264	6.12928	-0.24664	0.926296	0.999987
16	44554973	44555473	501	*	4.5025	4.39232	4.60486	-0.212545	0.926318	0.999987
2	25664091	25664591	501	*	7.15482	7.05166	7.25109	-0.199426	0.926333	0.999987
6	90826454	90826954	501	*	5.98109	5.86625	6.08746	-0.221214	0.926338	0.999987
20	45419009	45419509	501	*	6.10154	6	6.1964	-0.196397	0.926343	0.999987
5	137662214	137662714	501	*	5.69581	5.60486	5.78136	-0.176498	0.926365	0.999987
3	108802297	108802797	501	*	4.90689	4.82443	4.98489	-0.160465	0.926375	0.999987
7	125682225	125682725	501	*	8.08304	7.97154	8.18653	-0.214983	0.926377	0.999987
2	190459069	190459569	501	*	5.93074	5.8413	6.01495	-0.173648	0.926383	0.999987
19	35958674	35959174	501	*	4.47032	4.39232	4.54432	-0.152003	0.926426	0.999987
5	21731034	21731534	501	*	5.78572	5.70044	5.86625	-0.165809	0.926427	0.999987
19	29837874	29838374	501	*	5.64386	5.56478	5.71882	-0.154034	0.926444	0.999987
2	185610346	185610846	501	*	7.63662	7.53138	7.73471	-0.203328	0.926445	0.999987
5	162493695	162494195	501	*	6.8434	6.75489	6.92679	-0.171903	0.926446	0.999987
4	145430237	145430737	501	*	5.42626	5.30986	5.53398	-0.224123	0.926473	0.999987
3	152493364	152493864	501	*	4.73697	4.62449	4.8413	-0.216811	0.926511	0.999987
6	48108531	48109031	501	*	4.9542	4.8413	5.05889	-0.217591	0.926533	0.999987
8	25703297	25703797	501	*	5.2854	5.20945	5.35755	-0.148099	0.926559	0.999987
1	118699978	118700478	501	*	7.48382	7.40656	7.55714	-0.150585	0.92657	0.999987
16	32845912	32846412	501	*	4.68182	4.56478	4.79008	-0.225292	0.926576	0.999987
9	68371552	68372052	501	*	5.88671	5.77259	5.99247	-0.219877	0.926582	0.999987
7	32294159	32294659	501	*	4.84967	4.77259	4.92283	-0.150243	0.926597	0.999987
6	88499953	88500453	501	*	7.37504	7.26679	7.47573	-0.208947	0.926619	0.999987
9	45156379	45156879	501	*	5.62936	5.54432	5.70966	-0.165338	0.926632	0.999987
13	45216093	45216593	501	*	6.01123	5.89077	6.1224	-0.231626	0.926644	0.999987
9	25587355	25587855	501	*	5.01495	4.9386	5.08746	-0.148863	0.926653	0.999987
3	56356015	56356515	501	*	7.17159	7.08746	7.25109	-0.163625	0.926657	0.999987
18	73935235	73935735	501	*	5.66297	5.57491	5.74595	-0.171046	0.92666	0.999987
15	3355459	3355959	501	*	8.55203	8.46896	8.63057	-0.161607	0.926686	0.999987
12	32659552	32660052	501	*	7.43741	7.35168	7.51833	-0.16665	0.926729	0.999987
8	19280936	19281436	501	*	5.43741	5.32193	5.54432	-0.222392	0.926738	0.999987
14	93402978	93403478	501	*	5.44846	5.34577	5.54432	-0.198546	0.926779	0.999987
10	98796908	98797408	501	*	7.08569	7.00375	7.16323	-0.159478	0.926795	0.999987
9	19956737	19957237	501	*	7.98299	7.90288	8.05889	-0.156016	0.926824	0.999987
8	58048438	58048938	501	*	7.21108	7.12584	7.29155	-0.165711	0.926826	0.999987
1	89184536	89185036	501	*	6.24476	6.16323	6.32193	-0.158698	0.926856	0.999987
2	53145040	53145540	501	*	5.00749	4.90689	5.10154	-0.194647	0.926857	0.999987
1	183109621	183110121	501	*	5.75933	5.62449	5.88264	-0.258152	0.92686	0.999987
1	258225744	258226244	501	*	6.84967	6.72792	6.96193	-0.234012	0.926862	0.999987
3	100864167	100864667	501	*	5.98489	5.90689	6.05889	-0.152003	0.926882	0.999987
13	47515047	47515547	501	*	5.63421	5.53398	5.72792	-0.193942	0.926903	0.999987
10	54133045	54133545	501	*	7.64506	7.54432	7.73922	-0.194898	0.926941	0.999987
10	67146263	67146763	501	*	6.61716	6.52356	6.70506	-0.181494	0.926942	0.999987
13	54714749	54715249	501	*	5.20945	5.11548	5.29768	-0.182203	0.926946	0.999987
15	27978268	27978768	501	*	8.71367	8.60979	8.81057	-0.200777	0.92695	0.999987
12	22655283	22655783	501	*	5.54946	5.42626	5.66297	-0.2367	0.926975	0.999987
3	151589092	151589592	501	*	8.55011	8.44294	8.64985	-0.206911	0.926975	0.999987
20	2640861	2641361	501	*	6.57994	6.47032	6.68182	-0.211504	0.926977	0.999987
1	180314910	180315410	501	*	5.18982	5.11548	5.26053	-0.14505	0.926977	0.999987
1	235101773	235102273	501	*	8.59681	8.51439	8.67478	-0.160395	0.926993	0.999987
19	23076655	23077155	501	*	6.90689	6.83289	6.97728	-0.14439	0.927007	0.999987
3	9386221	9386721	501	*	5.75489	5.64386	5.85798	-0.214125	0.927019	0.999987
1	122011590	122012090	501	*	4.63421	4.52356	4.73697	-0.213404	0.927033	0.999987
13	96456469	96456969	501	*	5.05889	4.9386	5.16993	-0.231326	0.927047	0.999987
4	116882356	116882856	501	*	5.38658	5.29768	5.47032	-0.172639	0.927057	0.999987
19	52907040	52907540	501	*	6.99058	6.87856	7.09452	-0.215956	0.927057	0.999987
2	82199150	82199650	501	*	7.0625	6.98109	7.13955	-0.15846	0.927062	0.999987
2	118767619	118768119	501	*	7.5597	7.47843	7.63662	-0.158192	0.927063	0.999987
6	11428068	11428568	501	*	6.08392	5.99247	6.16993	-0.177459	0.927065	0.999987
18	63114183	63114683	501	*	5.67713	5.59495	5.75489	-0.159941	0.927069	0.999987
10	5860106	5860606	501	*	4.88264	4.77259	4.98489	-0.212304	0.927076	0.999987
X	37091000	37091500	501	*	4.52356	4.45943	4.58496	-0.125531	0.927093	0.999987
9	103425737	103426237	501	*	5.05889	4.9542	5.1565	-0.202308	0.927093	0.999987
9	55402343	55402843	501	*	4.76377	4.70044	4.82443	-0.123989	0.927098	0.999987
14	79568321	79568821	501	*	8.72451	8.62449	8.81805	-0.193559	0.927124	0.999987
19	28513053	28513553	501	*	7.4023	7.30378	7.49452	-0.190742	0.927127	0.999987
13	81660919	81661419	501	*	5.27302	5.1565	5.38082	-0.224317	0.927147	0.999987
6	77168174	77168674	501	*	4.60486	4.52356	4.68182	-0.158262	0.927163	0.999987
6	70068981	70069481	501	*	8.52356	8.45396	8.58996	-0.136007	0.927163	0.999987
10	10912505	10913005	501	*	5.16993	5.05889	5.27302	-0.214125	0.927165	0.999987
1	225708234	225708734	501	*	6.22882	6.14296	6.30986	-0.166897	0.927175	0.999987
3	12857120	12857620	501	*	5.82443	5.70966	5.93074	-0.221079	0.927201	0.999987
18	71938482	71938982	501	*	5.41504	5.30986	5.51307	-0.203214	0.927208	0.999987
18	11481787	11482287	501	*	5.16323	5.05889	5.26053	-0.201634	0.927227	0.999987
20	43779635	43780135	501	*	5.09452	5.02975	5.1565	-0.126757	0.927234	0.999987
14	75022777	75023277	501	*	5.44846	5.36923	5.52356	-0.154328	0.927246	0.999987
5	3216725	3217225	501	*	8.64446	8.56351	8.7211	-0.157585	0.927267	0.999987
15	791993	792493	501	*	5.26679	5.18322	5.34577	-0.162553	0.927272	0.999987
14	5636174	5636674	501	*	6.36048	6.26053	6.45396	-0.193429	0.927273	0.999987
3	165592927	165593427	501	*	6.24476	6.1224	6.35755	-0.235155	0.927278	0.999987
19	51458051	51458551	501	*	6.90489	6.81592	6.98868	-0.172768	0.927283	0.999987
2	35546181	35546681	501	*	4.98489	4.87447	5.08746	-0.212994	0.927304	0.999987
20	26352418	26352918	501	*	4.86625	4.75489	4.96963	-0.214739	0.927343	0.999987
19	54555098	54555598	501	*	6.16993	6.08746	6.24793	-0.160465	0.927344	0.999987
2	217003490	217003990	501	*	5.72338	5.64386	5.79874	-0.154886	0.927348	0.999987
5	6274737	6275237	501	*	5.10154	5.02975	5.16993	-0.140178	0.927358	0.999987
7	29187092	29187592	501	*	5.79442	5.67243	5.90689	-0.234465	0.927371	0.999987
X	34719337	34719837	501	*	4.69116	4.58496	4.79008	-0.205114	0.927374	0.999987
2	152286578	152287078	501	*	6.13271	6.02237	6.23522	-0.212849	0.92739	0.999987
1	241591313	241591813	501	*	6.40656	6.30378	6.5025	-0.19872	0.92741	0.999987
1	40136933	40137433	501	*	4.51307	4.45943	4.56478	-0.105353	0.927422	0.999987
5	141193072	141193572	501	*	6.1964	6.10852	6.27922	-0.170699	0.927435	0.999987
1	79514714	79515214	501	*	5.85798	5.78136	5.93074	-0.149378	0.927472	0.999987
1	7806993	7807493	501	*	4.82443	4.71882	4.92283	-0.204014	0.927474	0.999987
20	2778772	2779272	501	*	6.95226	6.87036	7.02975	-0.159383	0.927506	0.999987
1	3336737	3337237	501	*	4.59495	4.48113	4.70044	-0.219313	0.927509	0.999987
18	82149939	82150439	501	*	4.51307	4.43741	4.58496	-0.147557	0.927513	0.999987
2	221721504	221722004	501	*	4.61471	4.54432	4.68182	-0.137504	0.927529	0.999987
7	9095246	9095746	501	*	9.38909	9.31213	9.46216	-0.150035	0.92753	0.999987
14	30679384	30679884	501	*	6.83078	6.72338	6.93074	-0.207361	0.927542	0.999987
2	164313392	164313892	501	*	7.04803	6.93467	7.15313	-0.218456	0.927544	0.999987
1	252379918	252380418	501	*	5.4865	5.38082	5.58496	-0.204141	0.927557	0.999987
1	259725765	259726265	501	*	7.44294	7.36048	7.52095	-0.160465	0.927569	0.999987
8	51113329	51113829	501	*	7.77588	7.67243	7.87242	-0.199993	0.927575	0.999987
4	44579058	44579558	501	*	6.08746	6	6.16993	-0.169925	0.927579	0.999987
9	105687704	105688204	501	*	8.38298	8.28077	8.47843	-0.197662	0.92758	0.999987
4	152105088	152105588	501	*	5.30378	5.22239	5.38082	-0.158429	0.927602	0.999987
1	190279539	190280039	501	*	5.81592	5.69116	5.93074	-0.239575	0.927616	0.999987
3	119992901	119993401	501	*	4.78136	4.68182	4.87447	-0.192645	0.927624	0.999987
1	98607845	98608345	501	*	5.64866	5.57491	5.71882	-0.143909	0.927632	0.999987
15	52844928	52845428	501	*	5.32193	5.22239	5.41504	-0.192645	0.927635	0.999987
14	63938243	63938743	501	*	5.02975	4.9542	5.10154	-0.147342	0.927638	0.999987
4	28611971	28612471	501	*	5.56986	5.49185	5.64386	-0.152003	0.927647	0.999987
5	153382403	153382903	501	*	7.08923	6.98489	7.18653	-0.201634	0.927661	0.999987
3	120630115	120630615	501	*	4.94642	4.87447	5.01495	-0.140481	0.927676	0.999987
14	80619554	80620054	501	*	6.74371	6.62936	6.84967	-0.220309	0.927677	0.999987
1	159873911	159874411	501	*	5.22239	5.10154	5.3339	-0.232363	0.927688	0.999987
1	82549642	82550142	501	*	7.15313	7.04803	7.25109	-0.203055	0.927705	0.999987
8	32986688	32987188	501	*	5.54432	5.44846	5.63421	-0.185746	0.927706	0.999987
8	100039448	100039948	501	*	4.8413	4.73697	4.9386	-0.201634	0.927707	0.999987
2	164281195	164281695	501	*	4.76377	4.66297	4.85798	-0.195016	0.927712	0.999987
16	21832137	21832637	501	*	6.28848	6.20294	6.36923	-0.166294	0.927713	0.999987
7	90746491	90746991	501	*	5.02975	4.9542	5.10154	-0.147342	0.927727	0.999987
2	174955208	174955708	501	*	4.70966	4.64386	4.77259	-0.128733	0.927745	0.999987
18	71292226	71292726	501	*	7.25424	7.17659	7.32793	-0.151338	0.92778	0.999987
16	66464760	66465260	501	*	8.24238	8.14126	8.33688	-0.195623	0.927792	0.999987
7	131104342	131104842	501	*	7.65583	7.54689	7.75711	-0.210218	0.927794	0.999987
7	24709372	24709872	501	*	4.79874	4.68182	4.90689	-0.225067	0.927822	0.999987
1	239793539	239794039	501	*	5.30986	5.18322	5.42626	-0.243043	0.927834	0.999987
4	57989315	57989815	501	*	5.14296	5.05889	5.22239	-0.163499	0.927844	0.999987
1	15781925	15782425	501	*	5.30986	5.20945	5.40372	-0.194269	0.927846	0.999987
5	138970227	138970727	501	*	7.55714	7.47032	7.63904	-0.168719	0.927871	0.999987
5	12354664	12355164	501	*	8.51043	8.42906	8.58747	-0.158407	0.927879	0.999987
5	55368891	55369391	501	*	4.47032	4.39232	4.54432	-0.152003	0.927881	0.999987
1	99328611	99329111	501	*	5.27922	5.1964	5.35755	-0.161155	0.927894	0.999987
1	156603191	156603691	501	*	5.35755	5.24793	5.45943	-0.211504	0.927908	0.999987
5	131876178	131876678	501	*	4.79008	4.71882	4.85798	-0.139163	0.927919	0.999987
5	165416901	165417401	501	*	7.43045	7.32193	7.53138	-0.209453	0.927924	0.999987
8	97028499	97028999	501	*	5.14975	5.04439	5.24793	-0.203533	0.927944	0.999987
2	174101591	174102091	501	*	5.18982	5.08746	5.2854	-0.197939	0.927952	0.999987
2	193382011	193382511	501	*	5.63421	5.55459	5.70966	-0.155069	0.927952	0.999987
9	86704731	86705231	501	*	6.2384	6.1565	6.3159	-0.1594	0.927954	0.999987
10	15987242	15987742	501	*	6.22882	6.10852	6.33985	-0.231326	0.927962	0.999987
6	93053194	93053694	501	*	4.99247	4.90689	5.07325	-0.166358	0.927969	0.999987
11	68550907	68551407	501	*	8.3015	8.19967	8.3966	-0.196932	0.92798	0.999987
1	172828551	172829051	501	*	5.8371	5.71882	5.94642	-0.227601	0.928007	0.999987
MU150215.1	103357	103857	501	*	5.07325	5.01495	5.12928	-0.114333	0.928012	0.999987
11	56634829	56635329	501	*	7.45258	7.34873	7.54946	-0.200736	0.928022	0.999987
5	24171616	24172116	501	*	7.38514	7.29768	7.46761	-0.169925	0.928024	0.999987
11	79724203	79724703	501	*	7.67243	7.56986	7.76818	-0.198329	0.928043	0.999987
11	85024315	85024815	501	*	7.02237	6.91886	7.11894	-0.200078	0.928052	0.999987
10	91389132	91389632	501	*	5.30986	5.1964	5.41504	-0.21864	0.928052	0.999987
5	147445512	147446012	501	*	5.67243	5.54432	5.79008	-0.245756	0.928088	0.999987
17	4776551	4777051	501	*	6.18653	6.09452	6.27302	-0.178501	0.928095	0.999987
7	118556995	118557495	501	*	5.62449	5.51307	5.72792	-0.214851	0.928096	0.999987
19	19053160	19053660	501	*	5.55459	5.44846	5.65344	-0.204982	0.928112	0.999987
7	120258077	120258577	501	*	7.12584	7.00749	7.23522	-0.227722	0.928123	0.999987
8	103216123	103216623	501	*	5.49185	5.41504	5.56478	-0.149747	0.928124	0.999987
19	48443854	48444354	501	*	6.0625	5.94642	6.16993	-0.223506	0.928163	0.999987
4	58983618	58984118	501	*	5.95807	5.85798	6.05166	-0.193681	0.92817	0.999987
5	142747630	142748130	501	*	6.99247	6.87856	7.09803	-0.21947	0.928196	0.999987
9	106659612	106660112	501	*	5.84549	5.76377	5.92283	-0.159066	0.92821	0.999987
12	5096066	5096566	501	*	5.1224	5.05889	5.18322	-0.124328	0.928211	0.999987
13	36992024	36992524	501	*	8.09628	7.98109	8.20294	-0.221849	0.928215	0.999987
2	15304487	15304987	501	*	5.02237	4.92283	5.11548	-0.192645	0.928237	0.999987
17	77119719	77120219	501	*	7.62693	7.55203	7.69813	-0.146097	0.928243	0.999987
6	124800320	124800820	501	*	6.87856	6.79874	6.9542	-0.155455	0.928244	0.999987
10	36769410	36769910	501	*	4.85798	4.75489	4.9542	-0.199309	0.928252	0.999987
17	5868623	5869123	501	*	6.60486	6.5025	6.70044	-0.197939	0.928269	0.999987
3	161127519	161128019	501	*	5.78136	5.70044	5.85798	-0.157541	0.928271	0.999987
6	46515229	46515729	501	*	6.92679	6.8413	7.00749	-0.166192	0.928278	0.999987
X	98155755	98156255	501	*	5.40939	5.30986	5.5025	-0.192645	0.928279	0.999987
18	68002757	68003257	501	*	4.78136	4.70044	4.85798	-0.157541	0.92828	0.999987
12	41172581	41173081	501	*	5.23522	5.1565	5.30986	-0.153351	0.928299	0.999987
20	4773028	4773528	501	*	5.4865	5.36923	5.59495	-0.225713	0.928319	0.999987
1	163018605	163019105	501	*	5.14296	5.05889	5.22239	-0.163499	0.928322	0.999987
3	21119022	21119522	501	*	5.5025	5.42626	5.57491	-0.148644	0.928336	0.999987
11	66953016	66953516	501	*	5.64386	5.52356	5.75489	-0.231326	0.928339	0.999987
2	174048106	174048606	501	*	6.52095	6.44294	6.59495	-0.152003	0.92838	0.999987
6	25448580	25449080	501	*	6.30378	6.18982	6.40939	-0.219566	0.928385	0.999987
10	15993259	15993759	501	*	7.89885	7.79658	7.99435	-0.197773	0.928389	0.999987
15	20188743	20189243	501	*	6.17659	6.08746	6.26053	-0.173065	0.92839	0.999987
19	21559508	21560008	501	*	7.88468	7.8009	7.96386	-0.16296	0.928408	0.999987
11	30335632	30336132	501	*	6.18322	6.06609	6.29155	-0.225465	0.928452	0.999987
6	111204376	111204876	501	*	5.16323	5.08746	5.23522	-0.147754	0.928471	0.999987
8	106750280	106750780	501	*	5.49185	5.35755	5.61471	-0.257158	0.928477	0.999987
3	99374231	99374731	501	*	5.22239	5.11548	5.32193	-0.206451	0.928495	0.999987
3	167241148	167241648	501	*	5.04439	4.96963	5.11548	-0.145851	0.928496	0.999987
1	173300359	173300859	501	*	6.26366	6.18982	6.3339	-0.144076	0.928517	0.999987
4	141131929	141132429	501	*	6.40088	6.3159	6.48113	-0.165222	0.928528	0.999987
1	241317084	241317584	501	*	7.8857	7.78354	7.98109	-0.197548	0.928543	0.999987
11	29916082	29916582	501	*	4.75489	4.64386	4.85798	-0.214125	0.928549	0.999987
1	156786667	156787167	501	*	5.03709	4.92283	5.14296	-0.220126	0.928566	0.999987
19	20378416	20378916	501	*	8.03434	7.95226	8.11201	-0.159749	0.92857	0.999987
1	3701507	3702007	501	*	5.18322	5.08746	5.27302	-0.185556	0.928588	0.999987
1	5654823	5655323	501	*	8.00188	7.90288	8.09452	-0.19164	0.928588	0.999987
4	36682246	36682746	501	*	5.14296	5.05889	5.22239	-0.163499	0.928618	0.999987
16	9639846	9640346	501	*	8.31892	8.21432	8.41645	-0.202127	0.928652	0.999987
18	11970764	11971264	501	*	4.54432	4.43741	4.64386	-0.206451	0.928654	0.999987
1	258004945	258005445	501	*	6.22561	6.11548	6.32793	-0.21245	0.928658	0.999987
2	26115697	26116197	501	*	5.14975	5.04439	5.24793	-0.203533	0.92866	0.999987
1	205837915	205838415	501	*	7.57869	7.47032	7.67948	-0.20916	0.92867	0.999987
5	153427341	153427841	501	*	5.27302	5.1964	5.34577	-0.149378	0.928683	0.999987
2	173605978	173606478	501	*	8.20783	8.11894	8.29155	-0.172613	0.928688	0.999987
8	115012930	115013430	501	*	4.57491	4.45943	4.68182	-0.222392	0.928692	0.999987
2	191183132	191183632	501	*	5.29155	5.20945	5.36923	-0.15978	0.928696	0.999987
12	26418104	26418604	501	*	7.44984	7.34873	7.54432	-0.195592	0.928708	0.999987
2	31793846	31794346	501	*	8.43393	8.35755	8.50647	-0.148921	0.928766	0.999987
16	22143749	22144249	501	*	5.16323	5.08746	5.23522	-0.147754	0.928773	0.999987
7	100999232	100999732	501	*	5.00749	4.89077	5.11548	-0.224706	0.928812	0.999987
5	151415386	151415886	501	*	6.03342	5.91488	6.14296	-0.228075	0.928815	0.999987
16	78543485	78543985	501	*	6.34873	6.24159	6.44846	-0.206875	0.928847	0.999987
12	21190144	21190644	501	*	6.82018	6.70966	6.92283	-0.213174	0.928878	0.999987
4	90334336	90334836	501	*	5.29155	5.20945	5.36923	-0.15978	0.928879	0.999987
5	103410352	103410852	501	*	3.77259	3.66297	3.87447	-0.211504	0.928891	0.999987
7	95760512	95761012	501	*	6.79008	6.69581	6.87856	-0.182754	0.928929	0.999987
4	107219024	107219524	501	*	4.58496	4.54432	4.62449	-0.0801703	0.928951	0.999987
15	95195403	95195903	501	*	6.95031	6.87447	7.02237	-0.147899	0.92897	0.999987
11	26619184	26619684	501	*	5.88264	5.79874	5.96193	-0.16319	0.928996	0.999987
6	39610127	39610627	501	*	4.44846	4.39232	4.5025	-0.110183	0.929012	0.999987
18	29849045	29849545	501	*	7.64746	7.53916	7.74819	-0.209034	0.929014	0.999987
X	106288792	106289292	501	*	5.32193	5.24793	5.39232	-0.14439	0.929025	0.999987
15	51070268	51070768	501	*	7.41926	7.33092	7.5025	-0.171583	0.929035	0.999987
2	54191931	54192431	501	*	4.76377	4.64386	4.87447	-0.230613	0.929043	0.999987
18	50414784	50415284	501	*	5.83289	5.72792	5.93074	-0.202817	0.929062	0.999987
1	95379218	95379718	501	*	8.3837	8.27922	8.48113	-0.201903	0.929077	0.999987
10	86361417	86361917	501	*	7.67948	7.56986	7.78136	-0.211504	0.929079	0.999987
12	10678989	10679489	501	*	4.79874	4.71882	4.87447	-0.155651	0.929081	0.999987
2	153280669	153281169	501	*	7.44432	7.34577	7.53657	-0.190796	0.929092	0.999987
8	123359951	123360451	501	*	7.42906	7.33092	7.52095	-0.190029	0.929103	0.999987
2	210374014	210374514	501	*	7.1224	7.04075	7.19967	-0.158926	0.92912	0.999987
4	26058827	26059327	501	*	4.93074	4.82443	5.02975	-0.205319	0.92913	0.999987
4	80230252	80230752	501	*	5.10852	5.02975	5.18322	-0.153474	0.929131	0.999987
14	103103435	103103935	501	*	8.14211	8.04803	8.23042	-0.182388	0.929137	0.999987
2	175555587	175556087	501	*	5.02975	4.9542	5.10154	-0.147342	0.929138	0.999987
15	29083152	29083652	501	*	8.16993	8.0625	8.26991	-0.20741	0.929156	0.999987
10	65350520	65351020	501	*	4.93074	4.85798	5	-0.142019	0.9292	0.999987
13	46403179	46403679	501	*	6.76598	6.67713	6.84967	-0.172533	0.929233	0.999987
13	44294757	44295257	501	*	6.11894	5.99247	6.23522	-0.24275	0.929236	0.999987
10	84256062	84256562	501	*	5.23522	5.12928	5.3339	-0.204618	0.929256	0.999987
1	187883959	187884459	501	*	5.77259	5.69116	5.84967	-0.158504	0.929267	0.999987
5	147463014	147463514	501	*	5.40939	5.32193	5.49185	-0.169925	0.929271	0.999987
8	107008504	107009004	501	*	7.89583	7.79225	7.99247	-0.200218	0.929272	0.999987
13	93221770	93222270	501	*	5.10154	5.01495	5.18322	-0.168271	0.929278	0.999987
2	189944464	189944964	501	*	4.99247	4.89077	5.08746	-0.196692	0.929284	0.999987
7	18756386	18756886	501	*	5.16993	5.07325	5.26053	-0.187279	0.929294	0.999987
15	10351659	10352159	501	*	5.13614	5.02975	5.23522	-0.205469	0.929318	0.999987
20	21327852	21328352	501	*	5.38082	5.26053	5.49185	-0.231326	0.92933	0.999987
2	105267309	105267809	501	*	5.1224	5.01495	5.22239	-0.207442	0.929335	0.999987
7	30838067	30838567	501	*	5.64866	5.57491	5.71882	-0.143909	0.92934	0.999987
5	162514689	162515189	501	*	8.41645	8.33092	8.49719	-0.16627	0.929344	0.999987
4	11304825	11305325	501	*	7.76377	7.6677	7.85383	-0.186126	0.929365	0.999987
6	140296999	140297499	501	*	5.05166	4.98489	5.11548	-0.130584	0.929381	0.999987
15	24214154	24214654	501	*	5.5025	5.39232	5.60486	-0.212545	0.929381	0.999987
4	109499311	109499811	501	*	4.60486	4.48113	4.71882	-0.237692	0.929394	0.999987
11	36925907	36926407	501	*	5.05889	4.98489	5.12928	-0.14439	0.929427	0.999987
7	90867639	90868139	501	*	8.66829	8.56097	8.76818	-0.207215	0.929438	0.999987
3	111513614	111514114	501	*	5.1565	5.08746	5.22239	-0.13493	0.929458	0.999987
1	94870683	94871183	501	*	6.94056	6.82018	7.05166	-0.231483	0.929466	0.999987
14	77530959	77531459	501	*	5.5025	5.42626	5.57491	-0.148644	0.929467	0.999987
19	52802840	52803340	501	*	4.87447	4.80735	4.9386	-0.131245	0.929475	0.999987
4	50887002	50887502	501	*	7.24951	7.16323	7.33092	-0.167687	0.92948	0.999987
18	27951436	27951936	501	*	8.22078	8.11027	8.32343	-0.213164	0.929506	0.999987
8	6989528	6990028	501	*	6.33688	6.22239	6.44294	-0.220551	0.929509	0.999987
12	44362270	44362770	501	*	8.39518	8.29155	8.49185	-0.200299	0.929518	0.999987
18	28836920	28837420	501	*	6.70044	6.60979	6.78572	-0.175931	0.929547	0.999987
14	55181791	55182291	501	*	4.9386	4.87447	5	-0.125531	0.929557	0.999987
5	76751373	76751873	501	*	5.52878	5.44846	5.60486	-0.156402	0.929577	0.999987
10	34750250	34750750	501	*	7.20783	7.09803	7.30986	-0.211823	0.929586	0.999987
10	104253383	104253883	501	*	7.00375	6.91488	7.08746	-0.172579	0.929629	0.999987
14	94733142	94733642	501	*	8.77643	8.66888	8.87652	-0.207632	0.929664	0.999987
20	45262363	45262863	501	*	5.39232	5.32193	5.45943	-0.137504	0.929669	0.999987
14	13410261	13410761	501	*	8.17493	8.07146	8.27146	-0.200001	0.929683	0.999987
10	84195560	84196060	501	*	5.95807	5.81592	6.08746	-0.271546	0.929694	0.999987
12	36157950	36158450	501	*	6.73922	6.61961	6.84967	-0.230057	0.929714	0.999987
1	203425808	203426308	501	*	7.68299	7.58996	7.77039	-0.180425	0.929714	0.999987
4	121431012	121431512	501	*	5.40939	5.32193	5.49185	-0.169925	0.929716	0.999987
19	50539028	50539528	501	*	7.68299	7.58996	7.77039	-0.180425	0.92972	0.999987
10	46445494	46445994	501	*	7.49452	7.38945	7.59246	-0.203005	0.92973	0.999987
11	67054144	67054644	501	*	5.64386	5.56478	5.71882	-0.154034	0.929732	0.999987
18	4283780	4284280	501	*	5.55459	5.47032	5.63421	-0.163886	0.92974	0.999987
17	85792737	85793237	501	*	4.98489	4.89077	5.07325	-0.182478	0.929753	0.999987
2	226355430	226355930	501	*	8.49719	8.40088	8.58747	-0.186586	0.929755	0.999987
19	50863568	50864068	501	*	7.14296	7.05528	7.22561	-0.170327	0.92977	0.999987
9	38082309	38082809	501	*	5.69116	5.57491	5.79874	-0.223833	0.929771	0.999987
18	35080230	35080730	501	*	5.73245	5.63421	5.82443	-0.190222	0.929785	0.999987
9	59842347	59842847	501	*	5.02237	4.92283	5.11548	-0.192645	0.929791	0.999987
8	107903451	107903951	501	*	8.19967	8.11027	8.28386	-0.173594	0.929806	0.999987
3	22925085	22925585	501	*	8.20457	8.11721	8.28694	-0.169733	0.929811	0.999987
19	18503637	18504137	501	*	5.5597	5.44846	5.66297	-0.214505	0.929814	0.999987
1	194234507	194235007	501	*	4.63421	4.56478	4.70044	-0.135655	0.92982	0.999987
15	52165197	52165697	501	*	5.18982	5.08746	5.2854	-0.197939	0.929825	0.999987
2	210738098	210738598	501	*	7.94837	7.85175	8.03892	-0.18717	0.929839	0.999987
3	161959829	161960329	501	*	5.53916	5.41504	5.65344	-0.238405	0.929856	0.999987
4	63734589	63735089	501	*	4.9386	4.85798	5.01495	-0.156969	0.929871	0.999987
X	16214647	16215147	501	*	5.56986	5.47032	5.66297	-0.192645	0.929884	0.999987
1	134833674	134834174	501	*	7.63783	7.52617	7.74147	-0.215294	0.929894	0.999987
7	54465974	54466474	501	*	4.77259	4.66297	4.87447	-0.211504	0.9299	0.999987
13	63180495	63180995	501	*	5.08746	5	5.16993	-0.169925	0.929904	0.999987
16	76900871	76901371	501	*	4.70044	4.58496	4.80735	-0.222392	0.929905	0.999987
14	79879189	79879689	501	*	6.52878	6.43185	6.61961	-0.187763	0.92993	0.999987
3	154885271	154885771	501	*	5.22882	5.10154	5.34577	-0.244237	0.929944	0.999987
4	175515277	175515777	501	*	6.21917	6.13614	6.29768	-0.161544	0.929951	0.999987
4	121337797	121338297	501	*	7.54432	7.44294	7.63904	-0.196096	0.929954	0.999987
3	141919840	141920340	501	*	7.05528	6.94251	7.15987	-0.217357	0.929955	0.999987
1	86230845	86231345	501	*	5.09452	4.98489	5.1964	-0.211504	0.929964	0.999987
5	102564306	102564806	501	*	7.7039	7.62205	7.78136	-0.159308	0.930013	0.999987
1	245308936	245309436	501	*	6.1964	6.08746	6.29768	-0.210218	0.930017	0.999987
14	76769615	76770115	501	*	7.30986	7.22239	7.39232	-0.169925	0.930023	0.999987
10	15392644	15393144	501	*	6.29462	6.20294	6.38082	-0.177882	0.930024	0.999987
15	70245539	70246039	501	*	4.74595	4.70044	4.79008	-0.0896372	0.930056	0.999987
4	139351482	139351982	501	*	4.53398	4.43741	4.62449	-0.187086	0.930109	0.999987
3	92072469	92072969	501	*	5.43185	5.3339	5.52356	-0.189661	0.930186	0.999987
8	51363662	51364162	501	*	5.74595	5.67243	5.81592	-0.143492	0.930207	0.999987
7	98330339	98330839	501	*	7.82231	7.71882	7.91886	-0.200045	0.930218	0.999987
15	4782608	4783108	501	*	5.43185	5.35755	5.5025	-0.144948	0.930236	0.999987
8	36510219	36510719	501	*	6.99435	6.92283	7.0625	-0.139664	0.930254	0.999987
4	12206578	12207078	501	*	5.34577	5.27302	5.41504	-0.142019	0.930261	0.999987
17	82994612	82995112	501	*	5.58996	5.5025	5.67243	-0.169925	0.930272	0.999987
1	246359230	246359730	501	*	7.23522	7.14636	7.31892	-0.172563	0.930281	0.999987
7	8700565	8701065	501	*	6.12928	6.04439	6.20945	-0.165059	0.930288	0.999987
9	38468110	38468610	501	*	7	6.90288	7.09099	-0.188117	0.930319	0.999987
17	51448735	51449235	501	*	5.35755	5.24793	5.45943	-0.211504	0.930322	0.999987
2	39543376	39543876	501	*	4.96963	4.89077	5.04439	-0.153623	0.930329	0.999987
12	11813715	11814215	501	*	5.30986	5.20945	5.40372	-0.194269	0.930331	0.999987
1	226704822	226705322	501	*	6.8095	6.71882	6.89482	-0.176	0.93035	0.999987
19	54494862	54495362	501	*	5.66297	5.58496	5.73697	-0.152003	0.930352	0.999987
3	76883315	76883815	501	*	7.40939	7.30682	7.50515	-0.198329	0.930365	0.999987
1	199206506	199207006	501	*	5.10154	5	5.1964	-0.196397	0.930384	0.999987
2	70476528	70477028	501	*	5.33985	5.26053	5.41504	-0.15451	0.930389	0.999987
9	76438239	76438739	501	*	5.6677	5.59495	5.73697	-0.142019	0.930398	0.999987
11	61807173	61807673	501	*	5.05889	4.98489	5.12928	-0.14439	0.9304	0.999987
1	61696251	61696751	501	*	5.6677	5.59495	5.73697	-0.142019	0.930414	0.999987
2	164160374	164160874	501	*	6.24159	6.14975	6.32793	-0.17818	0.930435	0.999987
7	133056823	133057323	501	*	4.87447	4.75489	4.98489	-0.230006	0.930436	0.999987
16	18172873	18173373	501	*	6.87447	6.75933	6.98109	-0.221758	0.930444	0.999987
7	111244689	111245189	501	*	7.76929	7.66297	7.86831	-0.205343	0.930451	0.999987
3	1067574	1068074	501	*	5.82443	5.76377	5.88264	-0.118877	0.930456	0.999987
10	30698378	30698878	501	*	4.86625	4.79008	4.9386	-0.148523	0.930465	0.999987
16	69434620	69435120	501	*	8.79496	8.71425	8.87139	-0.157146	0.93047	0.999987
17	9919268	9919768	501	*	9.24555	9.14211	9.34207	-0.199968	0.930491	0.999987
10	70356898	70357398	501	*	5.51307	5.43741	5.58496	-0.147557	0.930515	0.999987
MU150193.1	214094	214594	501	*	4.26053	4.16993	4.34577	-0.17585	0.930545	0.999987
7	110189439	110189939	501	*	5.66297	5.55459	5.76377	-0.209177	0.930566	0.999987
1	205695824	205696324	501	*	8.08037	7.99435	8.16155	-0.167198	0.930581	0.999987
20	52484683	52485183	501	*	5.25424	5.1565	5.34577	-0.18927	0.930611	0.999987
3	154523462	154523962	501	*	4.79008	4.71882	4.85798	-0.139163	0.930617	0.999987
17	17670775	17671275	501	*	6.22882	6.14975	6.30378	-0.154034	0.930622	0.999987
MU150189.1	326964	327464	501	*	6.02975	5.96193	6.09452	-0.132586	0.930622	0.999987
3	168522753	168523253	501	*	5.89077	5.80735	5.96963	-0.162271	0.930633	0.999987
17	9120833	9121333	501	*	5.78136	5.70044	5.85798	-0.157541	0.930639	0.999987
4	82226425	82226925	501	*	5.11548	5.04439	5.18322	-0.138828	0.930651	0.999987
3	22561069	22561569	501	*	4.89885	4.82443	4.96963	-0.145198	0.93068	0.999987
17	43566743	43567243	501	*	7.1565	7.08392	7.22561	-0.141687	0.930682	0.999987
7	38785233	38785733	501	*	4.62449	4.5025	4.73697	-0.234465	0.930704	0.999987
1	155301302	155301802	501	*	5.87447	5.75489	5.98489	-0.230006	0.930732	0.999987
5	148477093	148477593	501	*	4.91488	4.80735	5.01495	-0.207595	0.930744	0.999987
20	27579823	27580323	501	*	8.11374	8.02975	8.19311	-0.163367	0.930768	0.999987
1	52971750	52972250	501	*	5.9542	5.86625	6.03709	-0.170841	0.930769	0.999987
8	51516450	51516950	501	*	5.10852	5.02975	5.18322	-0.153474	0.930804	0.999987
9	74415524	74416024	501	*	6.13955	6.02975	6.24159	-0.211839	0.930809	0.999987
6	92787458	92787958	501	*	4.5025	4.39232	4.60486	-0.212545	0.930817	0.999987
2	243101338	243101838	501	*	5.57491	5.47032	5.67243	-0.202105	0.930838	0.999987
7	19185034	19185534	501	*	8.11634	8.01123	8.21432	-0.203092	0.93085	0.999987
12	35849398	35849898	501	*	6.92877	6.80735	7.04075	-0.233391	0.930854	0.999987
17	26171812	26172312	501	*	7.63421	7.54946	7.71425	-0.164782	0.930863	0.999987
6	9504240	9504740	501	*	5.02237	4.92283	5.11548	-0.192645	0.930879	0.999987
2	137075126	137075626	501	*	5.21594	5.14296	5.2854	-0.142444	0.930882	0.999987
20	10999741	11000241	501	*	5.22882	5.1565	5.29768	-0.141176	0.93092	0.999987
X	9840377	9840877	501	*	4.8413	4.73697	4.9386	-0.201634	0.930932	0.999987
X	49345292	49345792	501	*	5.94251	5.84967	6.02975	-0.180082	0.930941	0.999987
1	133434366	133434866	501	*	7.83815	7.75489	7.91687	-0.161987	0.930951	0.999987
8	46565027	46565527	501	*	6.90288	6.81592	6.98489	-0.168976	0.930963	0.999987
1	83469657	83470157	501	*	7.38514	7.30378	7.46216	-0.158381	0.930972	0.999987
8	87852185	87852685	501	*	8.02422	7.91886	8.1224	-0.203533	0.930996	0.999987
X	9954935	9955435	501	*	6.52095	6.42626	6.60979	-0.18353	0.931043	0.999987
5	129464580	129465080	501	*	5.46489	5.34577	5.57491	-0.229134	0.931043	0.999987
6	12683552	12684052	501	*	5.18982	5.11548	5.26053	-0.14505	0.931094	0.999987
18	23040505	23041005	501	*	5.74147	5.63421	5.8413	-0.207096	0.93111	0.999987
2	191298749	191299249	501	*	7.67478	7.58747	7.75711	-0.169647	0.931112	0.999987
13	84837885	84838385	501	*	8.18322	8.09452	8.26679	-0.172269	0.931126	0.999987
17	42800186	42800686	501	*	8.19967	8.11548	8.27922	-0.163746	0.93119	0.999987
5	16820172	16820672	501	*	7.85591	7.76155	7.94447	-0.182917	0.931194	0.999987
1	203378244	203378744	501	*	6.87242	6.80305	6.9386	-0.135545	0.931219	0.999987
18	55206913	55207413	501	*	5.03709	4.90689	5.1565	-0.249614	0.931228	0.999987
3	40096178	40096678	501	*	4.98489	4.92283	5.04439	-0.121562	0.931229	0.999987
4	149042512	149043012	501	*	6.77039	6.6865	6.84967	-0.163165	0.931238	0.999987
1	155172350	155172850	501	*	4.47032	4.36923	4.56478	-0.195551	0.931255	0.999987
19	51005547	51006047	501	*	5.14296	5.05889	5.22239	-0.163499	0.931267	0.999987
1	180490633	180491133	501	*	6.14296	6.05166	6.22882	-0.177157	0.931296	0.999987
9	1853133	1853633	501	*	8.53592	8.45396	8.61348	-0.159526	0.931302	0.999987
15	37083432	37083932	501	*	8.90889	8.8095	9.00188	-0.192377	0.931302	0.999987
13	43975654	43976154	501	*	5.64866	5.53398	5.75489	-0.220909	0.931329	0.999987
20	49507756	49508256	501	*	4.70966	4.64386	4.77259	-0.128733	0.931336	0.999987
19	45340220	45340720	501	*	5.56986	5.48113	5.65344	-0.172316	0.93135	0.999987
14	31215742	31216242	501	*	8.36632	8.28077	8.44708	-0.166312	0.931384	0.999987
7	99469453	99469953	501	*	4.78136	4.70044	4.85798	-0.157541	0.931403	0.999987
5	17802236	17802736	501	*	7.3339	7.25109	7.41222	-0.161129	0.931413	0.999987
3	23003283	23003783	501	*	6.06967	5.96193	6.16993	-0.207993	0.931421	0.999987
20	47797952	47798452	501	*	7.77479	7.69116	7.85383	-0.162667	0.93143	0.999987
6	103637892	103638392	501	*	6.25424	6.14296	6.35755	-0.214594	0.931452	0.999987
1	76665201	76665701	501	*	5.01495	4.90689	5.11548	-0.208587	0.931469	0.999987
13	82811705	82812205	501	*	5.08037	5	5.1565	-0.156504	0.931492	0.999987
2	62208511	62209011	501	*	4.93074	4.82443	5.02975	-0.205319	0.931511	0.999987
18	71942265	71942765	501	*	5.49719	5.39232	5.59495	-0.202629	0.931534	0.999987
10	29099622	29100122	501	*	6.13614	6.02975	6.23522	-0.205469	0.931547	0.999987
8	30758220	30758720	501	*	5.24159	5.1565	5.32193	-0.165424	0.931566	0.999987
1	223565278	223565778	501	*	6.09099	5.99247	6.18322	-0.190755	0.931585	0.999987
7	109978954	109979454	501	*	6.87242	6.78136	6.95807	-0.17671	0.931589	0.999987
JACYVU010000653.1	14210	14710	501	*	6.48382	6.42066	6.54432	-0.123658	0.931596	0.999987
4	80632599	80633099	501	*	4.96963	4.85798	5.07325	-0.215268	0.931598	0.999987
3	58316225	58316725	501	*	4.91488	4.80735	5.01495	-0.207595	0.9316	0.999987
2	20727810	20728310	501	*	4.89885	4.82443	4.96963	-0.145198	0.931601	0.999987
12	8614799	8615299	501	*	5.30986	5.22239	5.39232	-0.169925	0.931618	0.999987
3	69530148	69530648	501	*	5.20294	5.08746	5.30986	-0.222392	0.931631	0.999987
Y	7569268	7569768	501	*	6.02606	5.9386	6.10852	-0.169925	0.931639	0.999987
13	42859600	42860100	501	*	6.08037	5.98489	6.16993	-0.185032	0.931653	0.999987
10	5146295	5146795	501	*	5.62936	5.55459	5.70044	-0.145851	0.931654	0.999987
12	19432405	19432905	501	*	4.60486	4.5025	4.70044	-0.197939	0.931663	0.999987
3	144354675	144355175	501	*	4.8413	4.73697	4.9386	-0.201634	0.931706	0.999987
7	20826205	20826705	501	*	5.61471	5.51307	5.70966	-0.196589	0.931709	0.999987
1	69312009	69312509	501	*	5.40372	5.29768	5.5025	-0.20482	0.931723	0.999987
20	46770737	46771237	501	*	5.24159	5.1565	5.32193	-0.165424	0.931734	0.999987
9	32966436	32966936	501	*	5.97346	5.89885	6.04439	-0.145541	0.931747	0.999987
5	150315222	150315722	501	*	6.01123	5.89885	6.11548	-0.216624	0.931757	0.999987
10	14293656	14294156	501	*	8.53722	8.45943	8.61102	-0.151593	0.931758	0.999987
19	52822213	52822713	501	*	8	7.91886	8.07682	-0.157952	0.931771	0.999987
6	110568514	110569014	501	*	4.9386	4.8413	5.02975	-0.188445	0.931818	0.999987
8	110203634	110204134	501	*	5.04439	4.9386	5.14296	-0.204358	0.931823	0.999987
7	8856412	8856912	501	*	7.55075	7.47032	7.62693	-0.156606	0.931826	0.999987
13	77940242	77940742	501	*	5.74147	5.63421	5.8413	-0.207096	0.93183	0.999987
5	29662401	29662901	501	*	7.66534	7.55203	7.77039	-0.21836	0.931833	0.999987
3	8642244	8642744	501	*	5.86625	5.78136	5.94642	-0.165059	0.931849	0.999987
7	59218093	59218593	501	*	5.68182	5.56478	5.79008	-0.225292	0.931858	0.999987
6	108316990	108317490	501	*	5.20945	5.12928	5.2854	-0.156119	0.931858	0.999987
7	68027571	68028071	501	*	4.90689	4.82443	4.98489	-0.160465	0.93187	0.999987
3	48647467	48647967	501	*	5.77698	5.70044	5.84967	-0.149226	0.931891	0.999987
16	52048905	52049405	501	*	5.47573	5.36923	5.57491	-0.205675	0.931905	0.999987
3	10232098	10232598	501	*	7.53268	7.43741	7.62205	-0.184647	0.931914	0.999987
4	83143387	83143887	501	*	5.95807	5.86625	6.04439	-0.178146	0.931929	0.999987
5	136418028	136418528	501	*	5.2854	5.1964	5.36923	-0.172837	0.931954	0.999987
9	76621800	76622300	501	*	7.66415	7.57994	7.74371	-0.163768	0.931968	0.999987
7	119480084	119480584	501	*	4.72792	4.62449	4.82443	-0.199938	0.931971	0.999987
13	67963451	67963951	501	*	5.48113	5.36923	5.58496	-0.215729	0.931985	0.999987
6	69133986	69134486	501	*	8.3053	8.2062	8.39803	-0.191831	0.931999	0.999987
10	95308833	95309333	501	*	7.48516	7.39518	7.56986	-0.174679	0.932044	0.999987
6	43693052	43693552	501	*	5.16993	5.07325	5.26053	-0.187279	0.932055	0.999987
6	40114220	40114720	501	*	5.08037	4.96963	5.18322	-0.213595	0.932077	0.999987
5	159257147	159257647	501	*	5.32193	5.20945	5.42626	-0.216811	0.932077	0.999987
18	27139580	27140080	501	*	6.4865	6.40372	6.56478	-0.161062	0.932083	0.999987
1	8309035	8309535	501	*	5.95031	5.87447	6.02237	-0.147899	0.932089	0.999987
10	18372781	18373281	501	*	5.21594	5.11548	5.30986	-0.194378	0.932089	0.999987
10	79440360	79440860	501	*	6.11201	6.02975	6.18982	-0.160077	0.932092	0.999987
14	79945071	79945571	501	*	4.86625	4.79008	4.9386	-0.148523	0.932098	0.999987
3	163358146	163358646	501	*	4.89885	4.79008	5	-0.209923	0.932122	0.999987
X	928430	928930	501	*	6.47032	6.38658	6.54946	-0.162883	0.932147	0.999987
13	87549892	87550392	501	*	7.64626	7.55714	7.73019	-0.173043	0.93216	0.999987
6	127612800	127613300	501	*	5.32193	5.20945	5.42626	-0.216811	0.932166	0.999987
2	119344707	119345207	501	*	7.02975	6.9386	7.11548	-0.176878	0.932179	0.999987
7	9124066	9124566	501	*	7.18982	7.09803	7.27612	-0.178092	0.932188	0.999987
3	15373392	15373892	501	*	6.53398	6.43741	6.62449	-0.187086	0.93222	0.999987
8	43485935	43486435	501	*	7.26991	7.17326	7.36048	-0.187221	0.932241	0.999987
3	156394248	156394748	501	*	6.44018	6.32793	6.54432	-0.216394	0.932256	0.999987
16	10540016	10540516	501	*	5.09452	5.02975	5.1565	-0.126757	0.932264	0.999987
6	78623441	78623941	501	*	4.91488	4.85798	4.96963	-0.111645	0.932356	0.999987
4	152286949	152287449	501	*	7.41222	7.32493	7.49452	-0.169592	0.932366	0.999987
3	13458184	13458684	501	*	6.75933	6.65821	6.85383	-0.195618	0.932383	0.999987
10	14256988	14257488	501	*	7.25739	7.16993	7.33985	-0.169925	0.932428	0.999987
10	54298666	54299166	501	*	7.51175	7.40372	7.61225	-0.208532	0.932456	0.999987
7	108757862	108758362	501	*	6.24159	6.1224	6.35168	-0.229279	0.932456	0.999987
8	66245547	66246047	501	*	5.63904	5.53398	5.73697	-0.202987	0.932485	0.999987
7	133750487	133750987	501	*	8.27535	8.19311	8.35315	-0.160032	0.9325	0.999987
3	1512740	1513240	501	*	4.5025	4.45943	4.54432	-0.0848889	0.932509	0.999987
13	93179018	93179518	501	*	5.02975	4.9386	5.11548	-0.176878	0.932512	0.999987
1	134057685	134058185	501	*	7.61839	7.54174	7.69116	-0.14942	0.932518	0.999987
7	515065	515565	501	*	8.51373	8.43045	8.59246	-0.162004	0.932528	0.999987
16	63518882	63519382	501	*	5.9386	5.8413	6.02975	-0.188445	0.932532	0.999987
17	41534349	41534849	501	*	8.71539	8.61225	8.81164	-0.199388	0.932549	0.999987
5	95377333	95377833	501	*	5.39803	5.29768	5.49185	-0.194173	0.932558	0.999987
1	257947373	257947873	501	*	5.63904	5.53398	5.73697	-0.202987	0.932561	0.999987
7	41941189	41941689	501	*	5.26679	5.1565	5.36923	-0.212729	0.932571	0.999987
1	67745694	67746194	501	*	8.53851	8.46216	8.61102	-0.148863	0.932578	0.999987
14	4337840	4338340	501	*	4.82443	4.71882	4.92283	-0.204014	0.932596	0.999987
8	37362656	37363156	501	*	6.70966	6.59495	6.81592	-0.22097	0.932599	0.999987
4	170703425	170703925	501	*	6.27302	6.18322	6.35755	-0.17433	0.932603	0.999987
10	44403797	44404297	501	*	4.91488	4.80735	5.01495	-0.207595	0.932622	0.999987
20	42870020	42870520	501	*	5.55459	5.44846	5.65344	-0.204982	0.932649	0.999987
8	57823150	57823650	501	*	4.91488	4.8413	4.98489	-0.143591	0.932649	0.999987
2	115447826	115448326	501	*	5.22239	5.14296	5.29768	-0.154723	0.932651	0.999987
5	141159320	141159820	501	*	6.66059	6.55459	6.75933	-0.204745	0.932652	0.999987
8	43475915	43476415	501	*	7.43741	7.3339	7.53398	-0.200078	0.932654	0.999987
9	6953427	6953927	501	*	4.20945	4.14296	4.27302	-0.130061	0.932655	0.999987
JACYVU010000728.1	241	741	501	*	4.1565	4.08746	4.22239	-0.13493	0.932658	0.999987
1	48327785	48328285	501	*	6.42626	6.30986	6.53398	-0.224123	0.93267	0.999987
3	59604712	59605212	501	*	5.52878	5.45943	5.59495	-0.135515	0.932673	0.999987
5	76028899	76029399	501	*	4.87447	4.79008	4.9542	-0.164119	0.932679	0.999987
6	122991591	122992091	501	*	4.59495	4.48113	4.70044	-0.219313	0.932697	0.999987
Y	8626125	8626625	501	*	5.47032	5.40372	5.53398	-0.130256	0.932719	0.999987
7	84087770	84088270	501	*	4.96963	4.89077	5.04439	-0.153623	0.932727	0.999987
18	65970690	65971190	501	*	5.99624	5.89077	6.09452	-0.203747	0.932748	0.999987
5	63112041	63112541	501	*	4.82443	4.73697	4.90689	-0.169925	0.932762	0.999987
4	117908732	117909232	501	*	8.47438	8.36632	8.57491	-0.208587	0.932766	0.999987
6	87835664	87836164	501	*	7.84025	7.76818	7.90889	-0.140709	0.93278	0.999987
1	78971575	78972075	501	*	7.81911	7.73245	7.90087	-0.168417	0.932785	0.999987
8	75604974	75605474	501	*	5.40939	5.32193	5.49185	-0.169925	0.932813	0.999987
10	18524818	18525318	501	*	5.29768	5.18322	5.40372	-0.2205	0.932813	0.999987
2	230539860	230540360	501	*	5.30378	5.18322	5.41504	-0.231816	0.932831	0.999987
6	93408279	93408779	501	*	4.89077	4.82443	4.9542	-0.129768	0.932837	0.999987
18	44931143	44931643	501	*	5.05166	4.9542	5.14296	-0.188762	0.93284	0.999987
4	8838058	8838558	501	*	6.37214	6.26679	6.47032	-0.203533	0.93284	0.999987
4	24434196	24434696	501	*	5.49185	5.39232	5.58496	-0.192645	0.932854	0.999987
4	152733102	152733602	501	*	5.97728	5.85798	6.08746	-0.229482	0.932904	0.999987
17	4849078	4849578	501	*	7.73697	7.65344	7.81592	-0.162475	0.932938	0.999987
4	149004622	149005122	501	*	5.42626	5.32193	5.52356	-0.201634	0.932988	0.999987
MU150191.1	139136	139636	501	*	7.24317	7.18322	7.30073	-0.117512	0.932991	0.999987
1	207201537	207202037	501	*	7.20131	7.08746	7.30682	-0.219358	0.933006	0.999987
8	108417895	108418395	501	*	6.42066	6.3339	6.5025	-0.1686	0.933065	0.999987
11	50840396	50840896	501	*	4.94642	4.87447	5.01495	-0.140481	0.933081	0.999987
1	163443246	163443746	501	*	5.79874	5.70044	5.89077	-0.190331	0.933098	0.999987
3	54581688	54582188	501	*	7.12067	7.04439	7.19311	-0.148721	0.933108	0.999987
6	130728400	130728900	501	*	6.54432	6.43741	6.64386	-0.206451	0.933115	0.999987
4	167766748	167767248	501	*	5.81164	5.72792	5.89077	-0.16285	0.933119	0.999987
10	82654430	82654930	501	*	7.21432	7.12584	7.29768	-0.171837	0.933123	0.999987
8	63145852	63146352	501	*	5.32793	5.24793	5.40372	-0.155795	0.933126	0.999987
17	53398145	53398645	501	*	5.3634	5.2854	5.43741	-0.152003	0.933132	0.999987
16	52897398	52897898	501	*	4.9386	4.85798	5.01495	-0.156969	0.933134	0.999987
2	33839990	33840490	501	*	6.19311	6.11548	6.26679	-0.151309	0.933182	0.999987
9	76415692	76416192	501	*	7.42906	7.31892	7.53138	-0.212462	0.933187	0.999987
3	114134383	114134883	501	*	8.15144	8.06967	8.22882	-0.159145	0.933209	0.999987
18	58720048	58720548	501	*	5.43741	5.35755	5.51307	-0.155518	0.93324	0.999987
11	80352046	80352546	501	*	8.14466	8.0607	8.224	-0.163306	0.933253	0.999987
13	104776034	104776534	501	*	5.22239	5.11548	5.32193	-0.206451	0.933262	0.999987
14	87851596	87852096	501	*	4.73697	4.64386	4.82443	-0.180572	0.933277	0.999987
14	103766829	103767329	501	*	4.91488	4.8413	4.98489	-0.143591	0.93329	0.999987
8	108242725	108243225	501	*	8.12842	8.03892	8.2127	-0.17378	0.933315	0.999987
12	11675778	11676278	501	*	7.80628	7.69349	7.91089	-0.217406	0.933318	0.999987
X	66606608	66607108	501	*	4.68182	4.60486	4.75489	-0.150025	0.933327	0.999987
10	47247155	47247655	501	*	8.61716	8.53398	8.69581	-0.16183	0.933347	0.999987
12	10933515	10934015	501	*	7.4023	7.2854	7.51043	-0.225032	0.933381	0.999987
7	122504075	122504575	501	*	5.38658	5.29768	5.47032	-0.172639	0.933383	0.999987
20	46055888	46056388	501	*	5	4.9386	5.05889	-0.120294	0.933404	0.999987
8	104681008	104681508	501	*	8.1224	8.02422	8.21432	-0.190103	0.933444	0.999987
19	45714599	45715099	501	*	4.97728	4.87447	5.07325	-0.19878	0.933457	0.999987
9	869543	870043	501	*	7.93172	7.85798	8.00188	-0.143896	0.933519	0.999987
4	69190442	69190942	501	*	7.60856	7.5025	7.70736	-0.204859	0.933533	0.999987
5	21675886	21676386	501	*	7.63542	7.53398	7.73019	-0.196208	0.933541	0.999987
15	3292838	3293338	501	*	5.41504	5.3339	5.49185	-0.157952	0.933551	0.999987
1	212504238	212504738	501	*	6.45943	6.39232	6.52356	-0.131245	0.933555	0.999987
6	94381875	94382375	501	*	8.77862	8.69928	8.85383	-0.154546	0.933566	0.999987
4	115670528	115671028	501	*	7.41222	7.32193	7.49719	-0.175258	0.933569	0.999987
8	102666689	102667189	501	*	5.20294	5.11548	5.2854	-0.169925	0.933607	0.999987
12	11989787	11990287	501	*	5.29155	5.16993	5.40372	-0.233797	0.933619	0.999987
1	188547270	188547770	501	*	4.78136	4.70044	4.85798	-0.157541	0.933626	0.999987
2	81515340	81515840	501	*	5.1224	5.01495	5.22239	-0.207442	0.933629	0.999987
15	95432221	95432721	501	*	5.10154	5	5.1964	-0.196397	0.933631	0.999987
11	11510008	11510508	501	*	5.63421	5.52356	5.73697	-0.213404	0.933631	0.999987
3	8477141	8477641	501	*	5.00749	4.9386	5.07325	-0.13465	0.933634	0.999987
20	10655659	10656159	501	*	5.2854	5.16993	5.39232	-0.222392	0.933686	0.999987
11	31171433	31171933	501	*	7.78681	7.70966	7.86005	-0.150394	0.933713	0.999987
16	55738388	55738888	501	*	5.62449	5.51307	5.72792	-0.214851	0.933728	0.999987
3	65837547	65838047	501	*	5.87036	5.77259	5.96193	-0.189342	0.93373	0.999987
5	56888820	56889320	501	*	7.14126	7.05528	7.22239	-0.16711	0.933731	0.999987
10	102319463	102319963	501	*	8.38658	8.29002	8.47708	-0.187065	0.93374	0.999987
4	153689594	153690094	501	*	6.25739	6.16993	6.33985	-0.169925	0.933741	0.999987
8	109355521	109356021	501	*	7.34577	7.26053	7.42626	-0.165737	0.933759	0.999987
2	2734239	2734739	501	*	6.5025	6.41504	6.58496	-0.169925	0.933774	0.999987
7	12769351	12769851	501	*	5.94251	5.84967	6.02975	-0.180082	0.933784	0.999987
8	104621729	104622229	501	*	8.28771	8.19804	8.37214	-0.174104	0.933794	0.999987
8	101766427	101766927	501	*	5.93074	5.81592	6.03709	-0.221172	0.933809	0.999987
1	94900942	94901442	501	*	8.09803	8.01495	8.17659	-0.161638	0.933809	0.999987
6	58069902	58070402	501	*	7.29615	7.21917	7.36923	-0.150065	0.933815	0.999987
15	32189222	32189722	501	*	5.1224	5.01495	5.22239	-0.207442	0.933817	0.999987
1	173462620	173463120	501	*	4.93074	4.82443	5.02975	-0.205319	0.933829	0.999987
1	227702008	227702508	501	*	5.29768	5.22239	5.36923	-0.146841	0.93383	0.999987
15	61544590	61545090	501	*	5.14296	5.02975	5.24793	-0.21818	0.933837	0.999987
3	134728360	134728860	501	*	5.56986	5.47032	5.66297	-0.192645	0.933846	0.999987
2	41078067	41078567	501	*	4.91488	4.8413	4.98489	-0.143591	0.933874	0.999987
15	37002298	37002798	501	*	9.02098	8.94154	9.09628	-0.154739	0.933878	0.999987
1	199792814	199793314	501	*	5.16323	5.08746	5.23522	-0.147754	0.933882	0.999987
9	14429309	14429809	501	*	7.09452	7.00749	7.17659	-0.169094	0.933883	0.999987
1	47644909	47645409	501	*	7.87754	7.76818	7.97919	-0.211003	0.933908	0.999987
5	159389729	159390229	501	*	5.49719	5.41504	5.57491	-0.159871	0.933926	0.999987
8	121079698	121080198	501	*	6.95613	6.87036	7.03709	-0.166725	0.933941	0.999987
2	143253818	143254318	501	*	8.24476	8.13443	8.34725	-0.212826	0.933966	0.999987
6	57849163	57849663	501	*	5.23522	5.12928	5.3339	-0.204618	0.933974	0.999987
3	155104824	155105324	501	*	5.60979	5.52356	5.69116	-0.1676	0.933988	0.999987
12	29801653	29802153	501	*	4.76377	4.68182	4.8413	-0.159478	0.934004	0.999987
9	89510282	89510782	501	*	5.52878	5.44846	5.60486	-0.156402	0.934024	0.999987
20	9584210	9584710	501	*	6.60239	6.51307	6.6865	-0.173431	0.934035	0.999987
1	221881889	221882389	501	*	5.37504	5.24793	5.49185	-0.243926	0.934037	0.999987
1	119213032	119213532	501	*	7.61716	7.52617	7.70275	-0.176577	0.934041	0.999987
17	23489438	23489938	501	*	5.06609	4.98489	5.14296	-0.158065	0.934082	0.999987
14	96884654	96885154	501	*	6.04803	5.9386	6.14975	-0.211148	0.934087	0.999987
3	13713483	13713983	501	*	7.15313	7.04439	7.25424	-0.209847	0.93409	0.999987
15	39449423	39449923	501	*	5.1224	5.01495	5.22239	-0.207442	0.934091	0.999987
17	10048992	10049492	501	*	6.89885	6.80735	6.98489	-0.177538	0.934093	0.999987
10	83341774	83342274	501	*	6.27302	6.17659	6.3634	-0.186816	0.934106	0.999987
8	96113928	96114428	501	*	7.25267	7.16658	7.3339	-0.167319	0.934138	0.999987
9	90502903	90503403	501	*	4.79008	4.68182	4.89077	-0.208947	0.93414	0.999987
4	10724840	10725340	501	*	7.3053	7.21917	7.38658	-0.167413	0.93415	0.999987
15	51512185	51512685	501	*	5.87036	5.74595	5.98489	-0.238939	0.934153	0.999987
19	33174256	33174756	501	*	6.61471	6.51307	6.70966	-0.196589	0.934198	0.999987
13	39595191	39595691	501	*	9.14848	9.04621	9.24397	-0.197753	0.934199	0.999987
3	133487187	133487687	501	*	5.03709	4.9542	5.11548	-0.161281	0.934199	0.999987
5	152485172	152485672	501	*	5.27922	5.1964	5.35755	-0.161155	0.93421	0.999987
6	41580963	41581463	501	*	4.9386	4.8413	5.02975	-0.188445	0.934265	0.999987
1	165701986	165702486	501	*	4.62449	4.54432	4.70044	-0.156119	0.934279	0.999987
6	33357573	33358073	501	*	6.1565	6.08037	6.22882	-0.148445	0.934284	0.999987
18	57681670	57682170	501	*	4.9386	4.80735	5.05889	-0.251539	0.934284	0.999987
3	61585593	61586093	501	*	4.70044	4.58496	4.80735	-0.222392	0.93429	0.999987
14	21486759	21487259	501	*	5.27922	5.1964	5.35755	-0.161155	0.934292	0.999987
15	26472127	26472627	501	*	6.00375	5.90689	6.09452	-0.187627	0.934292	0.999987
18	30009973	30010473	501	*	5.82018	5.69116	5.9386	-0.247438	0.934295	0.999987
2	40859006	40859506	501	*	5.6865	5.60486	5.76377	-0.158904	0.934297	0.999987
15	63240827	63241327	501	*	5.72338	5.64386	5.79874	-0.154886	0.934306	0.999987
3	63078224	63078724	501	*	5.69116	5.61471	5.76377	-0.149056	0.934312	0.999987
3	54394078	54394578	501	*	5.78136	5.66297	5.89077	-0.227806	0.934317	0.999987
17	5729353	5729853	501	*	5.26053	5.1565	5.35755	-0.201048	0.934369	0.999987
16	51279260	51279760	501	*	5.98489	5.87447	6.08746	-0.212994	0.934381	0.999987
9	49459839	49460339	501	*	7.12412	7.04439	7.19967	-0.155278	0.934406	0.999987
8	6429352	6429852	501	*	5.78136	5.67243	5.88264	-0.210218	0.934414	0.999987
13	95952735	95953235	501	*	5.1224	5.04439	5.1964	-0.152003	0.934418	0.999987
8	96527758	96528258	501	*	7.60856	7.51307	7.69813	-0.185056	0.934434	0.999987
7	24297061	24297561	501	*	4.89885	4.79008	5	-0.209923	0.934462	0.999987
1	252807218	252807718	501	*	5.69581	5.61471	5.77259	-0.15788	0.93447	0.999987
1	60539753	60540253	501	*	8.9768	8.89583	9.05347	-0.157646	0.934479	0.999987
8	110931713	110932213	501	*	4.65344	4.56478	4.73697	-0.172181	0.934483	0.999987
4	122965390	122965890	501	*	7.02791	6.91886	7.12928	-0.21042	0.934488	0.999987
18	48461327	48461827	501	*	6.50515	6.39803	6.60486	-0.206831	0.934592	0.999987
4	116280917	116281417	501	*	7.92283	7.835	8.00562	-0.170627	0.934611	0.999987
13	76932030	76932530	501	*	6.18653	6.08746	6.27922	-0.191761	0.934625	0.999987
14	15931995	15932495	501	*	8.67066	8.57238	8.76266	-0.190274	0.934643	0.999987
7	9556605	9557105	501	*	8.23522	8.15313	8.31288	-0.159753	0.934653	0.999987
7	20135169	20135669	501	*	6.71195	6.58996	6.82443	-0.234465	0.934653	0.999987
6	51344603	51345103	501	*	4.43741	4.36923	4.5025	-0.133267	0.934658	0.999987
9	108837473	108837973	501	*	5.38658	5.2854	5.48113	-0.195724	0.934662	0.999987
3	21580338	21580838	501	*	5.79008	5.70044	5.87447	-0.174029	0.93467	0.999987
4	88414080	88414580	501	*	7.67125	7.56224	7.77259	-0.210347	0.934685	0.999987
14	58489084	58489584	501	*	5.07325	4.96963	5.16993	-0.200299	0.934698	0.999987
3	15868864	15869364	501	*	6.38945	6.29768	6.47573	-0.178053	0.934698	0.999987
3	109019461	109019961	501	*	4.91488	4.79008	5.02975	-0.23967	0.9347	0.999987
11	80364000	80364500	501	*	7.96771	7.88468	8.04621	-0.161535	0.93471	0.999987
7	130234171	130234671	501	*	7.03342	6.94642	7.11548	-0.169058	0.934713	0.999987
14	78416948	78417448	501	*	7.16658	7.07682	7.25109	-0.174272	0.934743	0.999987
1	258622358	258622858	501	*	6.55203	6.42626	6.6677	-0.241438	0.934745	0.999987
4	116402296	116402796	501	*	8.49652	8.41363	8.57491	-0.161281	0.934755	0.999987
1	30161156	30161656	501	*	5.81592	5.73697	5.89077	-0.153805	0.934759	0.999987
2	26336615	26337115	501	*	5.10852	5.02975	5.18322	-0.153474	0.934769	0.999987
5	164570378	164570878	501	*	7.36194	7.25424	7.46216	-0.20792	0.934788	0.999987
16	18152119	18152619	501	*	8.13271	8.05166	8.20945	-0.157791	0.934793	0.999987
4	116752630	116753130	501	*	5.99624	5.86625	6.11548	-0.249229	0.934802	0.999987
4	76778387	76778887	501	*	4.1565	4.08746	4.22239	-0.13493	0.934806	0.999987
17	63218140	63218640	501	*	6.23522	6.14975	6.3159	-0.166157	0.934811	0.999987
9	16140526	16141026	501	*	5.02975	4.9542	5.10154	-0.147342	0.934816	0.999987
14	98655657	98656157	501	*	5.24793	5.16993	5.32193	-0.152003	0.934831	0.999987
9	25458852	25459352	501	*	6.14296	6.05889	6.22239	-0.163499	0.934834	0.999987
20	1809293	1809793	501	*	5.75933	5.65344	5.85798	-0.204539	0.934848	0.999987
7	105589775	105590275	501	*	5.81592	5.71882	5.90689	-0.188072	0.934851	0.999987
1	45061747	45062247	501	*	5.16323	5.08746	5.23522	-0.147754	0.934873	0.999987
13	30028467	30028967	501	*	4.9386	4.85798	5.01495	-0.156969	0.934873	0.999987
9	79682842	79683342	501	*	5.91886	5.83289	6	-0.16711	0.934917	0.999987
10	83746616	83747116	501	*	6.99435	6.89885	7.08392	-0.185069	0.934921	0.999987
15	4022235	4022735	501	*	6.89482	6.80305	6.98109	-0.178037	0.934936	0.999987
1	182083863	182084363	501	*	7.8392	7.75711	7.91687	-0.159763	0.934949	0.999987
19	44956100	44956600	501	*	5.26053	5.1565	5.35755	-0.201048	0.93495	0.999987
2	136276046	136276546	501	*	5.79874	5.72792	5.86625	-0.138328	0.934957	0.999987
5	123587083	123587583	501	*	7.64746	7.57238	7.71882	-0.146434	0.934957	0.999987
13	42615806	42616306	501	*	6.76377	6.67713	6.84549	-0.168358	0.934963	0.999987
13	78091713	78092213	501	*	4.72792	4.64386	4.80735	-0.163499	0.934978	0.999987
1	15972933	15973433	501	*	6.5025	6.39803	6.59991	-0.201882	0.934997	0.999987
8	50906560	50907060	501	*	4.84967	4.77259	4.92283	-0.150243	0.935002	0.999987
5	126555900	126556400	501	*	5.20945	5.10154	5.30986	-0.208317	0.935004	0.999987
1	217803337	217803837	501	*	4.88264	4.77259	4.98489	-0.212304	0.935018	0.999987
2	83375673	83376173	501	*	5.14296	5.08746	5.1964	-0.108934	0.935023	0.999987
15	20322789	20323289	501	*	5.52356	5.44846	5.59495	-0.146486	0.935045	0.999987
3	15983575	15984075	501	*	8.05889	7.96771	8.14466	-0.176952	0.935054	0.999987
2	168617657	168618157	501	*	6.6677	6.57994	6.75043	-0.170483	0.935062	0.999987
14	34040612	34041112	501	*	4.86625	4.75489	4.96963	-0.214739	0.935062	0.999987
7	131781789	131782289	501	*	4.87447	4.77259	4.96963	-0.197037	0.935064	0.999987
13	100534945	100535445	501	*	5.06609	4.9542	5.16993	-0.215729	0.935092	0.999987
4	152661998	152662498	501	*	7.76044	7.65821	7.85591	-0.197695	0.935111	0.999987
X	58907146	58907646	501	*	8.36632	8.27146	8.45533	-0.183864	0.935126	0.999987
11	71206414	71206914	501	*	5.79874	5.69116	5.89885	-0.207691	0.935143	0.999987
9	10973573	10974073	501	*	5.96193	5.87447	6.04439	-0.169925	0.935162	0.999987
1	202345514	202346014	501	*	7.1565	7.05889	7.24793	-0.189034	0.935164	0.999987
4	47305976	47306476	501	*	8.01681	7.92481	8.10329	-0.178475	0.935194	0.999987
8	66354634	66355134	501	*	5.08746	5	5.16993	-0.169925	0.935197	0.999987
1	107658403	107658903	501	*	4.80735	4.70044	4.90689	-0.206451	0.935206	0.999987
10	71030129	71030629	501	*	6.87036	6.76377	6.96963	-0.205861	0.935214	0.999987
17	57481454	57481954	501	*	5.29155	5.20945	5.36923	-0.15978	0.93523	0.999987
2	14186163	14186663	501	*	6.72565	6.61961	6.82443	-0.20482	0.93525	0.999987
1	119712961	119713461	501	*	5.07325	4.96963	5.16993	-0.200299	0.935256	0.999987
10	103743315	103743815	501	*	5.9542	5.86625	6.03709	-0.170841	0.935269	0.999987
X	11143	11643	501	*	5.01495	4.9542	5.07325	-0.119053	0.93528	0.999987
15	97344772	97345272	501	*	5.26053	5.16993	5.34577	-0.17585	0.935294	0.999987
7	68155508	68156008	501	*	6.01495	5.93074	6.09452	-0.16378	0.935324	0.999987
1	106198302	106198802	501	*	4.57491	4.45943	4.68182	-0.222392	0.935338	0.999987
4	61530799	61531299	501	*	4.74595	4.68182	4.80735	-0.125531	0.93536	0.999987
5	161362423	161362923	501	*	5.84967	5.72792	5.96193	-0.234012	0.935381	0.999987
12	24286174	24286674	501	*	5.26053	5.18322	5.3339	-0.150679	0.935403	0.999987
19	50834984	50835484	501	*	5.22882	5.11548	5.3339	-0.218424	0.935439	0.999987
3	123798456	123798956	501	*	5.81592	5.73697	5.89077	-0.153805	0.935439	0.999987
18	63030799	63031299	501	*	5.12928	5.01495	5.23522	-0.220266	0.93546	0.999987
4	138126626	138127126	501	*	4.85798	4.75489	4.9542	-0.199309	0.935473	0.999987
1	121245565	121246065	501	*	7.87242	7.77039	7.96771	-0.197318	0.935475	0.999987
7	82319929	82320429	501	*	5.02975	4.92283	5.12928	-0.206451	0.935484	0.999987
1	203726027	203726527	501	*	8.09188	7.99812	8.17991	-0.181789	0.935494	0.999987
6	106293180	106293680	501	*	5.20294	5.10154	5.29768	-0.196143	0.9355	0.999987
10	59420521	59421021	501	*	5.60486	5.51307	5.69116	-0.178092	0.935508	0.999987
12	39207229	39207729	501	*	6.72338	6.61961	6.82018	-0.20057	0.935515	0.999987
1	56463058	56463558	501	*	6.40939	6.32193	6.49185	-0.169925	0.93554	0.999987
11	69386562	69387062	501	*	5.77698	5.70044	5.84967	-0.149226	0.935566	0.999987
2	25540001	25540501	501	*	7.04985	6.95031	7.14296	-0.192645	0.935571	0.999987
8	51325106	51325606	501	*	8.16239	8.0625	8.25582	-0.193319	0.935602	0.999987
17	9708486	9708986	501	*	4.78136	4.70044	4.85798	-0.157541	0.935604	0.999987
4	141032662	141033162	501	*	4.90689	4.8413	4.96963	-0.128324	0.935609	0.999987
17	11107562	11108062	501	*	4.74595	4.66297	4.82443	-0.161463	0.935609	0.999987
3	54192878	54193378	501	*	5.33985	5.23522	5.43741	-0.202189	0.935629	0.999987
9	88127496	88127996	501	*	5.51307	5.42626	5.59495	-0.168682	0.935632	0.999987
5	154631562	154632062	501	*	5.51307	5.40372	5.61471	-0.210988	0.935683	0.999987
3	112985229	112985729	501	*	5.84549	5.73697	5.94642	-0.209453	0.935689	0.999987
7	748570	749070	501	*	7.67596	7.57491	7.77039	-0.19548	0.935713	0.999987
16	27594906	27595406	501	*	5.63421	5.5025	5.75489	-0.252387	0.935738	0.999987
5	20170392	20170892	501	*	6.56478	6.47573	6.64866	-0.172924	0.935739	0.999987
16	20031079	20032067	989	*	5.73697	5.65344	5.81592	-0.162475	0.935742	0.999987
17	58143028	58143528	501	*	5.57994	5.49185	5.66297	-0.171112	0.935758	0.999987
19	20706157	20706657	501	*	5.49719	5.40372	5.58496	-0.18124	0.935762	0.999987
6	130203961	130204461	501	*	7.00562	6.89885	7.10504	-0.206182	0.93579	0.999987
7	66487774	66488274	501	*	6.17659	6.09452	6.25424	-0.159724	0.935792	0.999987
6	51952567	51953067	501	*	6.48113	6.40939	6.54946	-0.140073	0.935821	0.999987
1	81189294	81189794	501	*	8.54882	8.45943	8.633	-0.173564	0.935825	0.999987
11	65888612	65889112	501	*	5.71882	5.61471	5.81592	-0.201207	0.935829	0.999987
7	33351988	33352488	501	*	4.99247	4.92283	5.05889	-0.136062	0.935852	0.999987
18	28802817	28803317	501	*	7.31439	7.22561	7.39803	-0.172422	0.935862	0.999987
7	130154085	130154585	501	*	8.5597	8.45533	8.65702	-0.201693	0.935876	0.999987
3	148159387	148159887	501	*	4.57491	4.45943	4.68182	-0.222392	0.935906	0.999987
2	134694189	134694689	501	*	5.67713	5.57491	5.77259	-0.197681	0.935937	0.999987
1	166584597	166585097	501	*	4.90689	4.82443	4.98489	-0.160465	0.935945	0.999987
5	142836858	142837358	501	*	7.89684	7.79874	7.98868	-0.189943	0.935946	0.999987
20	9500438	9500938	501	*	4.65344	4.56478	4.73697	-0.172181	0.935949	0.999987
2	174723435	174723935	501	*	5.39232	5.27302	5.5025	-0.229482	0.935955	0.999987
19	54269456	54269956	501	*	6.9386	6.8413	7.02975	-0.188445	0.93605	0.999987
3	143645463	143645963	501	*	7.56732	7.46216	7.66534	-0.203175	0.936065	0.999987
2	120906208	120906708	501	*	5.41504	5.3339	5.49185	-0.157952	0.936088	0.999987
4	116577646	116578146	501	*	5.74147	5.65344	5.82443	-0.170986	0.936095	0.999987
6	41080083	41080583	501	*	5.47573	5.36923	5.57491	-0.205675	0.936097	0.999987
1	258392836	258393336	501	*	5.42066	5.32193	5.51307	-0.191141	0.9361	0.999987
8	120984559	120985059	501	*	6.62205	6.52878	6.70966	-0.180879	0.936164	0.999987
3	158790091	158790591	501	*	4.73697	4.62449	4.8413	-0.216811	0.936167	0.999987
10	41076493	41076993	501	*	5.22882	5.1565	5.29768	-0.141176	0.936168	0.999987
7	28845169	28845669	501	*	6.10154	6.02975	6.16993	-0.140178	0.936196	0.999987
2	31068137	31068637	501	*	5.51833	5.41504	5.61471	-0.199672	0.936197	0.999987
13	44516337	44516837	501	*	4.93074	4.8413	5.01495	-0.173648	0.936205	0.999987
9	60685364	60685864	501	*	8.14466	8.0625	8.22239	-0.159896	0.936218	0.999987
4	119274263	119274763	501	*	6.47032	6.3634	6.56986	-0.206451	0.936252	0.999987
17	28746047	28746547	501	*	8.20376	8.11027	8.29155	-0.181289	0.936257	0.999987
3	168598261	168598761	501	*	7.75377	7.64386	7.85591	-0.21205	0.936258	0.999987
12	32592267	32592767	501	*	6.22882	6.1224	6.32793	-0.20553	0.936276	0.999987
20	29291558	29292058	501	*	5.74147	5.65344	5.82443	-0.170986	0.936281	0.999987
5	58290059	58290559	501	*	5.16323	5.05889	5.26053	-0.201634	0.936291	0.999987
1	136770753	136771253	501	*	5.04439	4.98489	5.10154	-0.116645	0.936303	0.999987
9	39514406	39514906	501	*	5.53916	5.43741	5.63421	-0.196801	0.936353	0.999987
6	124246405	124246905	501	*	7.54689	7.43463	7.65105	-0.216423	0.936359	0.999987
1	166152108	166152608	501	*	7.79008	7.68416	7.88874	-0.204579	0.936377	0.999987
19	20595294	20595794	501	*	5.84967	5.76377	5.93074	-0.166972	0.936378	0.999987
7	35550878	35551378	501	*	4.8413	4.75489	4.92283	-0.167945	0.93638	0.999987
10	101904626	101905126	501	*	6.63904	6.53398	6.73697	-0.202987	0.936412	0.999987
13	84489058	84489558	501	*	7.4108	7.32793	7.48918	-0.161252	0.936417	0.999987
X	121414052	121414552	501	*	5.71425	5.64386	5.78136	-0.137504	0.936419	0.999987
X	105721917	105722417	501	*	4.87447	4.77259	4.96963	-0.197037	0.936431	0.999987
13	63350202	63350702	501	*	5.01495	4.90689	5.11548	-0.208587	0.936438	0.999987
4	146912101	146912601	501	*	5.96578	5.84967	6.07325	-0.223583	0.936446	0.999987
13	44223042	44223542	501	*	4.99247	4.89077	5.08746	-0.196692	0.93648	0.999987
11	66386667	66387167	501	*	5.68182	5.57491	5.78136	-0.206451	0.936483	0.999987
X	150958496	150958996	501	*	8.05166	7.96771	8.131	-0.163293	0.936495	0.999987
6	138688616	138689116	501	*	5.80735	5.69116	5.91488	-0.223721	0.936495	0.999987
8	19183278	19183778	501	*	6.2384	6.1565	6.3159	-0.1594	0.936525	0.999987
9	40410874	40411374	501	*	6.37504	6.26679	6.47573	-0.208947	0.936526	0.999987
13	68800453	68800953	501	*	5.82867	5.74595	5.90689	-0.160936	0.936526	0.999987
13	105768887	105769387	501	*	6.60979	6.52356	6.69116	-0.1676	0.93654	0.999987
13	76944506	76945006	501	*	5.38082	5.2854	5.47032	-0.184918	0.936552	0.999987
6	94446150	94446650	501	*	7.50647	7.39518	7.60979	-0.214617	0.936552	0.999987
9	45550355	45550855	501	*	5.08746	5.01495	5.1565	-0.141554	0.936581	0.999987
6	103322907	103323407	501	*	7.48918	7.40088	7.57238	-0.171505	0.936592	0.999987
17	73976274	73976774	501	*	5.07325	4.9542	5.18322	-0.229026	0.936597	0.999987
5	42155413	42155913	501	*	5.03709	4.9386	5.12928	-0.190684	0.936601	0.999987
8	71506090	71506590	501	*	4.61471	4.5025	4.71882	-0.216318	0.936607	0.999987
5	143033090	143033590	501	*	6.3837	6.27302	6.4865	-0.213481	0.936616	0.999987
6	27912369	27912869	501	*	7.39946	7.31288	7.48113	-0.168244	0.936656	0.999987
18	43582444	43582944	501	*	5.29155	5.1964	5.38082	-0.184425	0.936663	0.999987
13	61383214	61383714	501	*	5.49185	5.42626	5.55459	-0.128324	0.936684	0.999987
6	57242188	57242688	501	*	5.03709	4.9542	5.11548	-0.161281	0.936694	0.999987
18	57117038	57117538	501	*	6.25739	6.16993	6.33985	-0.169925	0.936703	0.999987
16	20239301	20239801	501	*	7.71195	7.62205	7.79658	-0.174529	0.936719	0.999987
8	49932439	49932939	501	*	5.51307	5.40372	5.61471	-0.210988	0.936743	0.999987
11	52299213	52299713	501	*	4.89885	4.80735	4.98489	-0.177538	0.936796	0.999987
3	131995715	131996215	501	*	7.03709	6.93467	7.13271	-0.19804	0.936845	0.999987
3	147250969	147251469	501	*	4.96193	4.87447	5.04439	-0.169925	0.936866	0.999987
8	78220326	78220826	501	*	5.33985	5.27302	5.40372	-0.130704	0.936903	0.999987
8	119621828	119622328	501	*	7.30986	7.20294	7.40939	-0.206451	0.936912	0.999987
14	83829526	83830026	501	*	5.39803	5.32193	5.47032	-0.148392	0.936934	0.999987
16	8200870	8201370	501	*	5.74147	5.62449	5.84967	-0.225175	0.936985	0.999987
7	105890112	105890612	501	*	6.79874	6.70966	6.88264	-0.172985	0.936999	0.999987
4	5522034	5522534	501	*	5.40372	5.29768	5.5025	-0.20482	0.937008	0.999987
10	56832391	56832891	501	*	7.21917	7.11894	7.31288	-0.193942	0.937015	0.999987
15	39492046	39492546	501	*	7.8371	7.74147	7.92679	-0.185323	0.937017	0.999987
1	38955801	38956301	501	*	4.38082	4.27302	4.48113	-0.208108	0.93703	0.999987
18	2666383	2666883	501	*	5	4.92283	5.07325	-0.150417	0.93704	0.999987
5	125138157	125138657	501	*	6.30682	6.22882	6.38082	-0.152003	0.937047	0.999987
11	70706154	70706654	501	*	6.63421	6.54946	6.71425	-0.164782	0.937068	0.999987
5	21781620	21782120	501	*	8.02329	7.94447	8.09803	-0.153564	0.937071	0.999987
16	9198849	9199349	501	*	5.1964	5.11548	5.27302	-0.157541	0.937101	0.999987
1	93130251	93130751	501	*	6.62449	6.52878	6.71425	-0.185466	0.937105	0.999987
20	34884395	34884895	501	*	5.04439	4.96963	5.11548	-0.145851	0.937147	0.999987
3	149900880	149901380	501	*	4.87447	4.77259	4.96963	-0.197037	0.937156	0.999987
5	16329717	16330217	501	*	5.26679	5.1964	5.3339	-0.137504	0.937156	0.999987
10	100867294	100867794	501	*	8.16155	8.0607	8.25582	-0.195119	0.937161	0.999987
15	30639209	30639709	501	*	4.53398	4.41504	4.64386	-0.228819	0.937192	0.999987
4	120809213	120809713	501	*	5.36923	5.27302	5.45943	-0.186413	0.937193	0.999987
2	9540715	9541215	501	*	6.16993	6.09452	6.24159	-0.147068	0.937261	0.999987
8	19376741	19377241	501	*	5.51833	5.42626	5.60486	-0.178597	0.937272	0.999987
2	13048473	13048973	501	*	5.00749	4.9386	5.07325	-0.13465	0.937273	0.999987
15	63582330	63582830	501	*	4.70044	4.62449	4.77259	-0.148099	0.93728	0.999987
6	137651992	137652492	501	*	5.25424	5.16993	5.3339	-0.163976	0.937293	0.999987
1	52278574	52279074	501	*	5.84967	5.77259	5.92283	-0.150243	0.937309	0.999987
1	201553448	201553948	501	*	7.42066	7.33688	7.49985	-0.162967	0.937325	0.999987
5	72908512	72909012	501	*	5.68182	5.60486	5.75489	-0.150025	0.937331	0.999987
13	77328560	77329060	501	*	4.61471	4.52356	4.70044	-0.176878	0.937346	0.999987
10	80466153	80466653	501	*	6.05528	5.96193	6.14296	-0.181026	0.937377	0.999987
10	56428320	56428820	501	*	6.3837	6.2854	6.47573	-0.190331	0.937377	0.999987
3	142218770	142219270	501	*	8.2854	8.17825	8.38514	-0.206894	0.937403	0.999987
12	11863160	11863660	501	*	5.05166	4.9386	5.1565	-0.217905	0.937453	0.999987
16	19449775	19450275	501	*	7.75043	7.63904	7.85383	-0.21479	0.937462	0.999987
6	96954144	96954644	501	*	8.86779	8.78899	8.94251	-0.153524	0.937489	0.999987
18	15839001	15839501	501	*	7.4865	7.39803	7.56986	-0.171825	0.937494	0.999987
13	92657812	92658312	501	*	5.44846	5.36923	5.52356	-0.154328	0.937504	0.999987
1	97493251	97493751	501	*	5.51833	5.40372	5.62449	-0.220769	0.937515	0.999987
14	72176630	72177130	501	*	4.76377	4.68182	4.8413	-0.159478	0.937529	0.999987
14	66631112	66631612	501	*	4.73697	4.62449	4.8413	-0.216811	0.93756	0.999987
3	80749924	80750424	501	*	5.70044	5.62449	5.77259	-0.148099	0.937572	0.999987
2	76233272	76233772	501	*	5.40372	5.32193	5.48113	-0.159199	0.937574	0.999987
19	50495554	50496054	501	*	4.84967	4.77259	4.92283	-0.150243	0.937607	0.999987
10	100911252	100911752	501	*	5.44846	5.35755	5.53398	-0.176427	0.93762	0.999987
3	144524797	144525297	501	*	7.35755	7.26679	7.44294	-0.176157	0.937645	0.999987
11	74772210	74772710	501	*	5.43741	5.32193	5.54432	-0.222392	0.937666	0.999987
14	81122140	81122640	501	*	7.86212	7.76377	7.9542	-0.190431	0.937675	0.999987
3	105562870	105563370	501	*	5.90689	5.83289	5.97728	-0.14439	0.93769	0.999987
15	4709469	4709969	501	*	5.96578	5.87447	6.05166	-0.177193	0.937707	0.999987
X	41089829	41090329	501	*	5.40939	5.32193	5.49185	-0.169925	0.937718	0.999987
2	236760110	236760610	501	*	4.74595	4.62449	4.85798	-0.23349	0.937725	0.999987
20	41551133	41551633	501	*	4.88264	4.77259	4.98489	-0.212304	0.937798	0.999987
15	24033744	24034244	501	*	8.72962	8.64626	8.80843	-0.162169	0.937799	0.999987
10	40353055	40353555	501	*	5.94642	5.83289	6.05166	-0.218772	0.9378	0.999987
15	29134969	29135469	501	*	8.0453	7.96193	8.12412	-0.162189	0.9378	0.999987
17	41824731	41825231	501	*	4.76377	4.66297	4.85798	-0.195016	0.937811	0.999987
10	101320553	101321053	501	*	8.39874	8.29002	8.49985	-0.209827	0.937816	0.999987
17	63847807	63848307	501	*	5.9542	5.87447	6.02975	-0.155278	0.937822	0.999987
3	58461519	58462019	501	*	7.35755	7.25424	7.45396	-0.199715	0.937834	0.999987
15	50437128	50437628	501	*	6.06967	5.96193	6.16993	-0.207993	0.937835	0.999987
15	37440087	37440587	501	*	8.20376	8.12756	8.27612	-0.14856	0.937835	0.999987
5	79004816	79005316	501	*	7.40656	7.30986	7.49719	-0.187331	0.937844	0.999987
10	71478596	71479096	501	*	5.17659	5.07325	5.27302	-0.19977	0.937845	0.999987
6	95067900	95068400	501	*	5.12928	5.04439	5.20945	-0.165059	0.937845	0.999987
2	184845888	184846388	501	*	7.33836	7.24793	7.42347	-0.175539	0.937912	0.999987
14	21414661	21415161	501	*	5.75043	5.63421	5.85798	-0.223775	0.937921	0.999987
3	158806400	158806900	501	*	4.47032	4.36923	4.56478	-0.195551	0.937923	0.999987
4	169675336	169675836	501	*	7.68182	7.59743	7.76155	-0.164119	0.937926	0.999987
6	92411159	92411659	501	*	6.16993	6.08746	6.24793	-0.160465	0.937935	0.999987
1	200765898	200766398	501	*	5.24793	5.16993	5.32193	-0.152003	0.937962	0.999987
15	52518383	52518883	501	*	7.99718	7.89482	8.09276	-0.197939	0.937965	0.999987
5	151608186	151608686	501	*	7.7879	7.70275	7.86831	-0.165558	0.937969	0.999987
19	4866715	4867215	501	*	5.32193	5.22239	5.41504	-0.192645	0.937997	0.999987
9	70381331	70381831	501	*	6.61961	6.53398	6.70044	-0.166461	0.937998	0.999987
6	131451508	131452008	501	*	5.4865	5.40372	5.56478	-0.161062	0.938012	0.999987
19	34045686	34046186	501	*	6.04439	5.96963	6.11548	-0.145851	0.938021	0.999987
10	68272642	68273142	501	*	8.65464	8.56986	8.73471	-0.164854	0.938021	0.999987
18	50857974	50858474	501	*	5.8371	5.75489	5.91488	-0.159996	0.938025	0.999987
1	85336493	85336993	501	*	8.55203	8.45533	8.64265	-0.187326	0.938033	0.999987
5	158756922	158757422	501	*	4.99247	4.90689	5.07325	-0.166358	0.938036	0.999987
13	86969686	86970186	501	*	5.91886	5.82443	6.00749	-0.183066	0.938054	0.999987
15	35268622	35269122	501	*	5.87447	5.76377	5.97728	-0.213514	0.938078	0.999987
10	98455467	98455967	501	*	5.73245	5.63421	5.82443	-0.190222	0.9381	0.999987
9	48184742	48185242	501	*	5.03709	4.96963	5.10154	-0.131912	0.938108	0.999987
3	11368938	11369438	501	*	4.64386	4.52356	4.75489	-0.231326	0.938112	0.999987
2	190545997	190546497	501	*	7.83184	7.73019	7.92679	-0.196603	0.938123	0.999987
12	41380693	41381193	501	*	7.09979	7.01123	7.18322	-0.171995	0.938142	0.999987
1	87374314	87374814	501	*	4.70044	4.62449	4.77259	-0.148099	0.938143	0.999987
3	99935407	99935907	501	*	5.12928	5.04439	5.20945	-0.165059	0.938162	0.999987
7	114350650	114351150	501	*	5.45396	5.35755	5.54432	-0.186769	0.938163	0.999987
2	152223278	152223778	501	*	5.24793	5.12928	5.35755	-0.228269	0.93819	0.999987
3	48731653	48732153	501	*	4.72792	4.64386	4.80735	-0.163499	0.938208	0.999987
17	24218866	24219366	501	*	4.81592	4.71882	4.90689	-0.188072	0.93823	0.999987
1	186907452	186907952	501	*	5.20945	5.11548	5.29768	-0.182203	0.938264	0.999987
9	93041613	93042113	501	*	7.98204	7.89684	8.0625	-0.165659	0.938271	0.999987
6	70323778	70324278	501	*	6.3159	6.20945	6.41504	-0.205584	0.938282	0.999987
12	32362116	32362616	501	*	4.96193	4.85798	5.05889	-0.200913	0.938285	0.999987
17	84025795	84026295	501	*	5.00749	4.9386	5.07325	-0.13465	0.938307	0.999987
19	21626779	21627279	501	*	8.10241	8.01681	8.18322	-0.166414	0.938331	0.999987
19	46614758	46615258	501	*	5.24793	5.11548	5.36923	-0.253757	0.938332	0.999987
8	103230845	103231345	501	*	4.76377	4.68182	4.8413	-0.159478	0.938352	0.999987
8	44457138	44457638	501	*	7.37793	7.27922	7.47032	-0.191096	0.938358	0.999987
18	58799095	58799595	501	*	5.02237	4.90689	5.12928	-0.222392	0.938358	0.999987
8	121158358	121158858	501	*	6.17326	6.07325	6.26679	-0.193538	0.938381	0.999987
10	39992712	39993212	501	*	4.66297	4.58496	4.73697	-0.152003	0.938394	0.999987
10	62712990	62713490	501	*	5.89077	5.79874	5.97728	-0.178538	0.938409	0.999987
20	5667565	5668065	501	*	6.12584	6.02975	6.21594	-0.18619	0.938409	0.999987
12	12416633	12417133	501	*	5.62449	5.53398	5.70966	-0.17568	0.93841	0.999987
3	51658775	51659275	501	*	5.03709	4.92283	5.14296	-0.220126	0.93843	0.999987
MU150195.1	205575	206075	501	*	4.48113	4.41504	4.54432	-0.129283	0.938456	0.999987
10	87988959	87989459	501	*	8.64746	8.5597	8.73019	-0.170491	0.938478	0.999987
2	168241669	168242169	501	*	5.61961	5.5025	5.72792	-0.22542	0.93848	0.999987
4	66224522	66225022	501	*	5.30986	5.1964	5.41504	-0.21864	0.938493	0.999987
12	8072369	8072869	501	*	5.53398	5.42626	5.63421	-0.207941	0.938508	0.999987
6	31834264	31834764	501	*	7.54432	7.4567	7.62693	-0.170229	0.938508	0.999987
15	96958575	96959075	501	*	5.04439	4.9542	5.12928	-0.175087	0.938515	0.999987
6	124752352	124752852	501	*	5.42066	5.34577	5.49185	-0.146078	0.93853	0.999987
3	90616263	90616763	501	*	5.04439	4.9386	5.14296	-0.204358	0.938532	0.999987
5	111724618	111725118	501	*	5.20945	5.14296	5.27302	-0.130061	0.938542	0.999987
14	14879275	14879775	501	*	8.42277	8.33092	8.50912	-0.178198	0.938548	0.999987
4	7276935	7277435	501	*	5.29155	5.18322	5.39232	-0.209096	0.93858	0.999987
2	32890157	32890657	501	*	7.22882	7.11894	7.33092	-0.211976	0.938602	0.999987
16	64896513	64897013	501	*	5.06609	4.9542	5.16993	-0.215729	0.938618	0.999987
5	16524458	16524958	501	*	8.33762	8.25424	8.41645	-0.162204	0.938619	0.999987
10	72093952	72094452	501	*	5.89077	5.79874	5.97728	-0.178538	0.938639	0.999987
16	41251398	41251898	501	*	7.22078	7.13271	7.30378	-0.171067	0.938667	0.999987
15	58312123	58312623	501	*	5.52356	5.44846	5.59495	-0.146486	0.938672	0.999987
16	9724205	9724705	501	*	6.09099	5.98489	6.18982	-0.204931	0.938677	0.999987
15	16231052	16231552	501	*	7.09276	6.98109	7.1964	-0.215306	0.938684	0.999987
10	6078359	6078859	501	*	5.09452	5.01495	5.16993	-0.154975	0.938688	0.999987
3	153190896	153191396	501	*	8.18653	8.10678	8.26209	-0.155314	0.938752	0.999987
10	42356792	42357292	501	*	4.77259	4.66297	4.87447	-0.211504	0.938791	0.999987
8	70043325	70043825	501	*	6.78572	6.68182	6.88264	-0.200819	0.9388	0.999987
10	73354795	73355295	501	*	4.58496	4.45943	4.70044	-0.241008	0.938821	0.999987
10	82390915	82391415	501	*	6.89885	6.80735	6.98489	-0.177538	0.938824	0.999987
14	7577777	7578277	501	*	7.68533	7.57994	7.78354	-0.2036	0.938825	0.999987
X	65825929	65826429	501	*	4.77259	4.66297	4.87447	-0.211504	0.938838	0.999987
13	63989278	63989778	501	*	5.21594	5.11548	5.30986	-0.194378	0.938845	0.999987
12	35439602	35440102	501	*	6.5157	6.39232	6.62936	-0.237039	0.938848	0.999987
5	45767273	45767773	501	*	5.01495	4.92283	5.10154	-0.178706	0.938852	0.999987
8	102253310	102253810	501	*	6.59495	6.47573	6.70506	-0.229323	0.938866	0.999987
6	131515730	131516230	501	*	4.83289	4.68182	4.96963	-0.287802	0.938893	0.999987
11	68260186	68260686	501	*	4.67243	4.56478	4.77259	-0.207805	0.938914	0.999987
12	39559538	39560038	501	*	4.56478	4.45943	4.66297	-0.203533	0.938918	0.999987
17	20828781	20829281	501	*	7.57869	7.47032	7.67948	-0.20916	0.938942	0.999987
5	96773582	96774082	501	*	5.02237	4.90689	5.12928	-0.222392	0.938955	0.999987
11	83075667	83076167	501	*	7.91886	7.81805	8.01309	-0.19504	0.938957	0.999987
4	178808326	178808826	501	*	5.75489	5.67243	5.83289	-0.160465	0.93898	0.999987
14	32328553	32329053	501	*	6.13614	6.02237	6.24159	-0.219218	0.939006	0.999987
10	56077867	56078367	501	*	6.26366	6.16993	6.35168	-0.18175	0.939032	0.999987
11	67627776	67628276	501	*	4.91488	4.8413	4.98489	-0.143591	0.939055	0.999987
20	7722573	7723073	501	*	7.35755	7.26053	7.44846	-0.187933	0.93906	0.999987
1	97485682	97486182	501	*	6.77039	6.67243	6.86212	-0.189695	0.939069	0.999987
4	137673984	137674484	501	*	4.88264	4.80735	4.9542	-0.146841	0.939087	0.999987
4	133881624	133882124	501	*	5.32193	5.1964	5.43741	-0.241008	0.939108	0.999987
18	47299312	47299812	501	*	8.57491	8.47978	8.66415	-0.184371	0.939141	0.999987
5	24410595	24411095	501	*	7.24476	7.13271	7.34873	-0.216014	0.939142	0.999987
8	106964295	106964795	501	*	5.43741	5.35755	5.51307	-0.155518	0.939166	0.999987
17	13444231	13444731	501	*	5.05889	4.9542	5.1565	-0.202308	0.939184	0.999987
8	97768537	97769037	501	*	5.05889	4.9542	5.1565	-0.202308	0.939206	0.999987
6	112445562	112446062	501	*	4.59495	4.48113	4.70044	-0.219313	0.939211	0.999987
3	8684101	8684601	501	*	5.87447	5.78136	5.96193	-0.180572	0.939218	0.999987
1	66842455	66842955	501	*	6.33092	6.21594	6.43741	-0.221468	0.93922	0.999987
10	51191638	51192138	501	*	6.96963	6.86212	7.06967	-0.207553	0.939225	0.999987
1	3210907	3211407	501	*	4.98489	4.87447	5.08746	-0.212994	0.939234	0.999987
12	2563061	2563561	501	*	5.49719	5.38082	5.60486	-0.22404	0.939238	0.999987
4	159599664	159600164	501	*	6.07682	5.99247	6.1565	-0.164038	0.939262	0.999987
1	68828155	68828655	501	*	8.65523	8.57365	8.73245	-0.158803	0.939285	0.999987
5	9288544	9289044	501	*	5.66297	5.55459	5.76377	-0.209177	0.939289	0.999987
12	19549730	19550230	501	*	6.04803	5.9386	6.14975	-0.211148	0.939313	0.999987
16	46392996	46393496	501	*	5.1964	5.08746	5.29768	-0.210218	0.939325	0.999987
9	85887827	85888327	501	*	5.66297	5.54432	5.77259	-0.228269	0.939384	0.999987
20	29727461	29727961	501	*	7.63421	7.54946	7.71425	-0.164782	0.9394	0.999987
4	119255730	119256230	501	*	5.70966	5.63421	5.78136	-0.147154	0.939412	0.999987
5	126530029	126530529	501	*	5.35168	5.24793	5.44846	-0.200533	0.939421	0.999987
17	29045907	29046407	501	*	5.24793	5.12928	5.35755	-0.228269	0.939433	0.999987
10	57082514	57083014	501	*	5.02237	4.9386	5.10154	-0.162939	0.939496	0.999987
10	61073184	61073684	501	*	7.93467	7.85175	8.01309	-0.161341	0.939506	0.999987
6	5124770	5125270	501	*	4.82443	4.71882	4.92283	-0.204014	0.939511	0.999987
20	31133984	31134484	501	*	4.59495	4.52356	4.66297	-0.139403	0.939525	0.999987
3	1163542	1164042	501	*	6.12928	6.03709	6.21594	-0.178848	0.939546	0.999987
1	51676860	51677360	501	*	4.89077	4.77259	5	-0.22741	0.939554	0.999987
3	147511921	147512421	501	*	5.63421	5.55459	5.70966	-0.155069	0.939564	0.999987
6	42251223	42251723	501	*	5.02237	4.9386	5.10154	-0.162939	0.939567	0.999987
10	41121789	41122289	501	*	4.78136	4.71882	4.8413	-0.122484	0.939573	0.999987
3	106659249	106659749	501	*	7.65702	7.57994	7.73019	-0.150243	0.939579	0.999987
15	95647951	95648451	501	*	5.26679	5.16993	5.35755	-0.187627	0.939597	0.999987
10	69502069	69502569	501	*	4.77259	4.66297	4.87447	-0.211504	0.939618	0.999987
19	16176371	16176871	501	*	5.55459	5.45943	5.64386	-0.184425	0.939626	0.999987
1	48060663	48061163	501	*	5.06609	4.98489	5.14296	-0.158065	0.939644	0.999987
7	117420088	117420588	501	*	5.57491	5.45943	5.68182	-0.222392	0.939645	0.999987
6	56994777	56995277	501	*	4.9386	4.8413	5.02975	-0.188445	0.939653	0.999987
2	113910830	113911330	501	*	5.02237	4.9542	5.08746	-0.133267	0.939655	0.999987
5	163078833	163079333	501	*	5.18322	5.07325	5.2854	-0.212153	0.939665	0.999987
13	47193208	47193708	501	*	7.2384	7.14975	7.32193	-0.172181	0.939669	0.999987
19	23119439	23119939	501	*	8.51043	8.43045	8.58621	-0.155762	0.939671	0.999987
1	15255905	15256405	501	*	7.07503	6.98489	7.15987	-0.174978	0.939724	0.999987
9	107068954	107069454	501	*	5.00749	4.89077	5.11548	-0.224706	0.93973	0.999987
6	100212869	100213369	501	*	5.22882	5.11548	5.3339	-0.218424	0.939735	0.999987
20	17255057	17255557	501	*	8.30758	8.22882	8.38226	-0.153445	0.93974	0.999987
5	163128783	163129283	501	*	5.56478	5.44846	5.67243	-0.223965	0.939749	0.999987
10	33225609	33226109	501	*	8.37504	8.29309	8.45258	-0.159496	0.939778	0.999987
10	55478783	55479283	501	*	7.25267	7.14975	7.34873	-0.198981	0.939789	0.999987
3	153352360	153352860	501	*	5.1964	5.11548	5.27302	-0.157541	0.939797	0.999987
6	101565411	101565911	501	*	7.21432	7.12584	7.29768	-0.171837	0.939824	0.999987
10	100655221	100655721	501	*	8.01216	7.92085	8.09803	-0.177183	0.939847	0.999987
20	53639034	53639534	501	*	5.04439	4.98489	5.10154	-0.116645	0.939856	0.999987
6	72913842	72914342	501	*	5.82443	5.74595	5.89885	-0.152899	0.939863	0.999987
4	115539226	115539726	501	*	5.98489	5.89885	6.06609	-0.167236	0.939884	0.999987
5	136004604	136005104	501	*	8.00562	7.92085	8.08569	-0.164845	0.939909	0.999987
JACYVU010000749.1	34501	35001	501	*	3.87447	3.77259	3.96963	-0.197037	0.939917	0.999987
14	77139138	77139638	501	*	5.24159	5.11548	5.35755	-0.242075	0.939925	0.999987
6	21721130	21721630	501	*	5.82867	5.74595	5.90689	-0.160936	0.939966	0.999987
4	95904642	95905142	501	*	5.8413	5.75489	5.92283	-0.167945	0.939973	0.999987
5	40446062	40446562	501	*	4.44846	4.36923	4.52356	-0.154328	0.939979	0.999987
16	12725447	12725947	501	*	7.98963	7.91289	8.0625	-0.149607	0.939981	0.999987
7	19329426	19329926	501	*	8.45327	8.34873	8.55075	-0.202019	0.939984	0.999987
8	52275248	52275748	501	*	5.70044	5.58496	5.80735	-0.222392	0.94	0.999987
13	47926808	47927308	501	*	6.73471	6.64866	6.81592	-0.16726	0.940005	0.999987
18	4906229	4906729	501	*	6.08037	5.98489	6.16993	-0.185032	0.940023	0.999987
2	120306284	120306784	501	*	8.51307	8.41504	8.60486	-0.189825	0.940037	0.999987
9	1986396	1986896	501	*	8.47843	8.37504	8.57491	-0.199869	0.940038	0.999987
5	62801329	62801829	501	*	7.61348	7.52878	7.69349	-0.164707	0.940052	0.999987
1	26856114	26856614	501	*	7.67243	7.57238	7.76598	-0.193592	0.940057	0.999987
7	12248192	12248692	501	*	6.99247	6.90288	7.07682	-0.173938	0.940059	0.999987
6	137674340	137674840	501	*	4.98489	4.92283	5.04439	-0.121562	0.940068	0.999987
5	155142104	155142604	501	*	5.08746	4.98489	5.18322	-0.198329	0.940078	0.999987
6	106913136	106913636	501	*	8.68241	8.59867	8.76155	-0.162878	0.940082	0.999987
2	135632466	135632966	501	*	5.81592	5.71882	5.90689	-0.188072	0.940096	0.999987
5	71511428	71511928	501	*	5.09452	5	5.18322	-0.183222	0.940101	0.999987
17	5044641	5045141	501	*	5.00749	4.90689	5.10154	-0.194647	0.940103	0.999987
3	106195396	106195896	501	*	8.44984	8.35168	8.54174	-0.190067	0.94012	0.999987
2	167684409	167684909	501	*	6.54689	6.43741	6.64866	-0.211252	0.940138	0.999987
1	207460803	207461303	501	*	6.86005	6.73697	6.97346	-0.236493	0.940139	0.999987
17	18854987	18855487	501	*	4.98489	4.90689	5.05889	-0.152003	0.940156	0.999987
12	41959429	41959929	501	*	5.03709	4.9542	5.11548	-0.161281	0.940156	0.999987
1	241010470	241010970	501	*	5.86212	5.78136	5.9386	-0.15724	0.940182	0.999987
9	44039014	44039514	501	*	6.65344	6.5597	6.74147	-0.181771	0.940182	0.999987
14	68572563	68573063	501	*	4.68182	4.60486	4.75489	-0.150025	0.940199	0.999987
X	149046409	149046909	501	*	6.11201	6.02237	6.1964	-0.174029	0.94021	0.999987
8	7281767	7282267	501	*	6.28848	6.18322	6.38658	-0.203359	0.940255	0.999987
10	90856465	90856965	501	*	6.03342	5.9386	6.1224	-0.183797	0.94026	0.999987
1	233692903	233693403	501	*	5.77259	5.69116	5.84967	-0.158504	0.940266	0.999987
9	11820912	11821412	501	*	5.38082	5.29768	5.45943	-0.161751	0.940268	0.999987
6	71428363	71428863	501	*	5.36923	5.27302	5.45943	-0.186413	0.940285	0.999987
9	32376917	32377417	501	*	5.34577	5.26053	5.42626	-0.165737	0.940286	0.999987
17	23648150	23648650	501	*	5	4.92283	5.07325	-0.150417	0.940297	0.999987
13	31451439	31451939	501	*	5.03709	4.9542	5.11548	-0.161281	0.940301	0.999987
6	124162104	124162604	501	*	5.66297	5.57491	5.74595	-0.171046	0.940301	0.999987
6	90167296	90167796	501	*	5.76377	5.65344	5.86625	-0.212806	0.940321	0.999987
12	13894675	13895175	501	*	5.91488	5.83289	5.99247	-0.159576	0.940325	0.999987
6	95051415	95051915	501	*	7.25109	7.16658	7.33092	-0.164335	0.940339	0.999987
JACYVU010000655.1	15755	16255	501	*	6.40372	6.32193	6.48113	-0.159199	0.940354	0.999987
9	12337345	12337845	501	*	5.09452	5.01495	5.16993	-0.154975	0.940375	0.999987
3	14555073	14555573	501	*	4.96963	4.85798	5.07325	-0.215268	0.94038	0.999987
1	55036009	55036509	501	*	8.01774	7.94056	8.09099	-0.150436	0.940382	0.999987
4	125400773	125401273	501	*	5.11548	5	5.22239	-0.222392	0.940385	0.999987
4	180517105	180517605	501	*	5.71882	5.61471	5.81592	-0.201207	0.940389	0.999987
8	106978858	106979358	501	*	5.59495	5.48113	5.70044	-0.219313	0.940394	0.999987
1	17180316	17180816	501	*	4.94642	4.87447	5.01495	-0.140481	0.940427	0.999987
14	98420836	98421336	501	*	5.26679	5.16993	5.35755	-0.187627	0.940429	0.999987
11	73322947	73323447	501	*	5.82867	5.70966	5.9386	-0.228941	0.940446	0.999987
13	23022787	23023287	501	*	5.22882	5.1565	5.29768	-0.141176	0.940451	0.999987
3	11874287	11874787	501	*	5.98868	5.89077	6.08037	-0.189602	0.940477	0.999987
10	29490088	29490588	501	*	4.83289	4.75489	4.90689	-0.152003	0.940505	0.999987
4	148021214	148021714	501	*	5.47573	5.39232	5.55459	-0.162271	0.940517	0.999987
6	130069172	130069672	501	*	7.79442	7.70966	7.87447	-0.164811	0.940519	0.999987
4	127675780	127676280	501	*	8.1964	8.09276	8.29309	-0.200331	0.94054	0.999987
6	127473962	127474462	501	*	7.80521	7.70275	7.90087	-0.198117	0.94055	0.999987
2	24955177	24955677	501	*	6.03342	5.94642	6.11548	-0.169058	0.94055	0.999987
X	30598835	30599335	501	*	7.76155	7.65821	7.85798	-0.19977	0.940551	0.999987
13	30623991	30624491	501	*	8.07414	7.99247	8.15144	-0.158973	0.940554	0.999987
20	27283730	27284230	501	*	5.48113	5.39232	5.56478	-0.172467	0.940558	0.999987
10	15118117	15118617	501	*	5.29155	5.1964	5.38082	-0.184425	0.940559	0.999987
2	81195908	81196408	501	*	5.11548	5.01495	5.20945	-0.194503	0.940574	0.999987
6	25510109	25510609	501	*	7.52748	7.42347	7.62449	-0.201025	0.940591	0.999987
4	126365014	126365514	501	*	4.80735	4.70044	4.90689	-0.206451	0.940594	0.999987
4	28666667	28667167	501	*	7.45396	7.37214	7.53138	-0.159242	0.940601	0.999987
1	142640772	142641272	501	*	5.10154	4.98489	5.20945	-0.22456	0.940614	0.999987
2	26784548	26785048	501	*	4.99247	4.92283	5.05889	-0.136062	0.940618	0.999987
4	178179678	178180178	501	*	8.47708	8.37938	8.56859	-0.189211	0.940637	0.999987
15	78622291	78622791	501	*	5.25424	5.16993	5.3339	-0.163976	0.940656	0.999987
15	82717836	82718336	501	*	4.84967	4.75489	4.9386	-0.183712	0.940664	0.999987
19	53121742	53122242	501	*	5.79008	5.68182	5.89077	-0.208947	0.940742	0.999987
20	6375249	6375749	501	*	7.68416	7.59495	7.76818	-0.173238	0.94075	0.999987
6	88257133	88257633	501	*	5.22882	5.16993	5.2854	-0.115477	0.940756	0.999987
7	8076161	8076661	501	*	5.32193	5.23522	5.40372	-0.168506	0.940757	0.999987
13	99457808	99458308	501	*	4.66297	4.58496	4.73697	-0.152003	0.940759	0.999987
6	25319756	25320256	501	*	8.31288	8.21755	8.4023	-0.184748	0.940775	0.999987
2	127946606	127947106	501	*	5.13614	5.05889	5.20945	-0.15056	0.940784	0.999987
X	35623228	35623728	501	*	6.97919	6.89482	7.05889	-0.164076	0.940796	0.999987
8	106131241	106131741	501	*	7.87447	7.77479	7.96771	-0.19292	0.940808	0.999987
6	120344877	120345377	501	*	8.55842	8.46896	8.64265	-0.17369	0.940835	0.999987
7	40668342	40668842	501	*	4.85798	4.73697	4.96963	-0.232661	0.940835	0.999987
1	32686133	32686633	501	*	5.72338	5.60486	5.83289	-0.228028	0.940836	0.999987
10	87402031	87402531	501	*	6.11894	6.00749	6.22239	-0.214898	0.940838	0.999987
1	155247851	155248351	501	*	5.50779	5.40372	5.60486	-0.20114	0.940843	0.999987
1	207518419	207518919	501	*	7.40372	7.31288	7.48918	-0.176296	0.94088	0.999987
15	84188578	84189078	501	*	4.99247	4.9386	5.04439	-0.105795	0.9409	0.999987
3	8366408	8366908	501	*	7.71539	7.61225	7.81164	-0.199388	0.9409	0.999987
15	3659330	3659830	501	*	7.42347	7.33092	7.51043	-0.179518	0.940913	0.999987
1	53263166	53263666	501	*	8.8857	8.82337	8.94544	-0.122077	0.940939	0.999987
2	206664982	206665482	501	*	6.8095	6.70044	6.91089	-0.210453	0.940941	0.999987
3	90782009	90782509	501	*	7.91189	7.80521	8.01123	-0.206021	0.940943	0.999987
1	243918990	243919490	501	*	7.65344	7.53916	7.75933	-0.220175	0.940962	0.999987
12	6728734	6729234	501	*	5.64386	5.53398	5.74595	-0.211976	0.940966	0.999987
1	163899127	163899627	501	*	5.49185	5.41504	5.56478	-0.149747	0.940969	0.999987
14	79623406	79623906	501	*	5.89885	5.80735	5.98489	-0.177538	0.940981	0.999987
5	49345292	49345792	501	*	7.98109	7.88264	8.07325	-0.190606	0.940983	0.999987
5	38893907	38894407	501	*	5.97728	5.89077	6.05889	-0.168123	0.94099	0.999987
19	51323478	51323978	501	*	4.89885	4.79008	5	-0.209923	0.940993	0.999987
7	29165808	29166308	501	*	5.94251	5.84967	6.02975	-0.180082	0.941014	0.999987
12	22223883	22224383	501	*	5.35168	5.27302	5.42626	-0.153246	0.941016	0.999987
7	38884490	38884990	501	*	5.68182	5.59495	5.76377	-0.168819	0.941024	0.999987
2	54279798	54280298	501	*	7.11201	7.00375	7.2127	-0.208947	0.941032	0.999987
16	24860697	24861197	501	*	7.35168	7.2384	7.4567	-0.218292	0.941033	0.999987
3	690214	690714	501	*	6.14636	6.08037	6.20945	-0.12908	0.941079	0.999987
JACYVU010000626.1	34180	34680	501	*	6.68182	6.60486	6.75489	-0.150025	0.941091	0.999987
13	67775352	67775852	501	*	5.32193	5.22239	5.41504	-0.192645	0.941121	0.999987
8	121441180	121441680	501	*	5.16993	5.07325	5.26053	-0.187279	0.941122	0.999987
1	245189599	245190099	501	*	8.4818	8.37938	8.57743	-0.19805	0.941124	0.999987
19	24361122	24361622	501	*	6.35462	6.24159	6.45943	-0.217846	0.941124	0.999987
20	4745599	4746099	501	*	6.23202	6.14296	6.3159	-0.172946	0.941164	0.999987
15	48416550	48417050	501	*	5.2854	5.22239	5.34577	-0.123382	0.941169	0.999987
9	49322295	49322795	501	*	4.76377	4.66297	4.85798	-0.195016	0.941196	0.999987
13	69758890	69759390	501	*	5.01495	4.90689	5.11548	-0.208587	0.941204	0.999987
2	110688264	110688764	501	*	5.18982	5.07325	5.29768	-0.224432	0.941207	0.999987
14	41465048	41465548	501	*	5.5597	5.44846	5.66297	-0.214505	0.941211	0.999987
3	55978866	55979366	501	*	5.63421	5.52356	5.73697	-0.213404	0.941233	0.999987
8	3487975	3488475	501	*	5.03709	4.9542	5.11548	-0.161281	0.941236	0.999987
6	88592336	88592836	501	*	5.38082	5.27302	5.48113	-0.208108	0.941243	0.999987
2	94473500	94474000	501	*	7.61594	7.52095	7.70506	-0.18411	0.941254	0.999987
10	54244897	54245397	501	*	6.84758	6.73697	6.95031	-0.213347	0.941262	0.999987
6	36922059	36922559	501	*	7.87856	7.76598	7.98299	-0.217017	0.941266	0.999987
17	8170592	8171092	501	*	6.32493	6.23522	6.40939	-0.174174	0.941279	0.999987
3	16137257	16137757	501	*	6.45121	6.3634	6.53398	-0.170574	0.941309	0.999987
3	63751667	63752167	501	*	5.41504	5.3339	5.49185	-0.157952	0.941316	0.999987
8	51196031	51196531	501	*	7.09099	6.98109	7.19311	-0.212023	0.941337	0.999987
2	182048895	182049395	501	*	7.51439	7.43185	7.59246	-0.160611	0.941359	0.999987
6	22691112	22691612	501	*	5.67243	5.56478	5.77259	-0.207805	0.941362	0.999987
3	8669528	8670028	501	*	6.13271	6.05166	6.20945	-0.157791	0.941363	0.999987
12	22214296	22214796	501	*	5.3339	5.26053	5.40372	-0.143195	0.941369	0.999987
10	79078598	79079098	501	*	5.69116	5.57491	5.79874	-0.223833	0.941385	0.999987
12	8186650	8187150	501	*	5.57491	5.49185	5.65344	-0.161589	0.941392	0.999987
17	9268839	9269339	501	*	7.81057	7.70966	7.90489	-0.195227	0.941394	0.999987
7	47699829	47700329	501	*	6.70275	6.61471	6.78572	-0.171015	0.9414	0.999987
8	37332165	37332665	501	*	7.11374	7.00749	7.2127	-0.205204	0.941404	0.999987
17	6289367	6289867	501	*	5.49185	5.40372	5.57491	-0.171187	0.941408	0.999987
2	111087973	111088473	501	*	5.11548	5.02975	5.1964	-0.16665	0.941439	0.999987
X	96876248	96876748	501	*	5.89482	5.81592	5.96963	-0.153709	0.941446	0.999987
3	12954538	12955038	501	*	4.89077	4.80735	4.96963	-0.162271	0.941465	0.999987
7	107519074	107519574	501	*	5.61961	5.5025	5.72792	-0.22542	0.941479	0.999987
8	30949548	30950048	501	*	5.71882	5.63421	5.79874	-0.164536	0.941484	0.999987
3	104274157	104274657	501	*	5.68182	5.57491	5.78136	-0.206451	0.94149	0.999987
14	77941596	77942096	501	*	7.21594	7.10852	7.3159	-0.20738	0.941512	0.999987
10	102696836	102697336	501	*	6.24159	6.12928	6.34577	-0.216492	0.941514	0.999987
8	40708163	40708663	501	*	5.98109	5.89077	6.06609	-0.175318	0.941515	0.999987
13	90368804	90369304	501	*	4.82443	4.75489	4.89077	-0.135883	0.941516	0.999987
8	113466356	113466856	501	*	6.88671	6.79442	6.97346	-0.179042	0.941517	0.999987
2	144358990	144359490	501	*	4.98489	4.92283	5.04439	-0.121562	0.94152	0.999987
8	70014543	70015043	501	*	4.49185	4.41504	4.56478	-0.149747	0.941524	0.999987
4	76884870	76885370	501	*	7.86109	7.77259	7.94447	-0.171879	0.941525	0.999987
10	62465432	62465932	501	*	7.13271	7.04803	7.2127	-0.164666	0.941526	0.999987
1	86879152	86879652	501	*	5.50779	5.39232	5.61471	-0.222392	0.941543	0.999987
7	42701292	42701792	501	*	4.72792	4.62449	4.82443	-0.199938	0.941547	0.999987
10	93023602	93024102	501	*	5.55459	5.47032	5.63421	-0.163886	0.941549	0.999987
19	11192616	11193116	501	*	8.20945	8.11201	8.30073	-0.188729	0.94155	0.999987
1	188018521	188019021	501	*	6.10154	6.02237	6.17659	-0.154221	0.941553	0.999987
3	154935936	154936436	501	*	4.9542	4.8413	5.05889	-0.217591	0.941588	0.999987
4	145608973	145609473	501	*	5.29155	5.1964	5.38082	-0.184425	0.941594	0.999987
5	97072255	97072755	501	*	4.52356	4.41504	4.62449	-0.209453	0.941597	0.999987
5	99849132	99849632	501	*	4.8413	4.71882	4.9542	-0.235378	0.941604	0.999987
10	102127753	102128253	501	*	5.18322	5.07325	5.2854	-0.212153	0.94164	0.999987
3	10429211	10429711	501	*	6.19967	6.08037	6.30986	-0.229482	0.941651	0.999987
5	159251919	159252419	501	*	4.77259	4.64386	4.89077	-0.246915	0.941661	0.999987
8	45763322	45763822	501	*	4.9542	4.8413	5.05889	-0.217591	0.941664	0.999987
1	34838076	34838576	501	*	6.40939	6.2854	6.52356	-0.23816	0.941703	0.999987
2	175028608	175029108	501	*	5.65344	5.57491	5.72792	-0.153012	0.941713	0.999987
1	242253885	242254385	501	*	5.64866	5.55459	5.73697	-0.182377	0.941714	0.999987
19	41647217	41647717	501	*	6.69813	6.60486	6.78572	-0.180863	0.941726	0.999987
5	149958757	149959257	501	*	4.97728	4.87447	5.07325	-0.19878	0.941737	0.999987
4	63703269	63703769	501	*	4.83289	4.71882	4.9386	-0.219781	0.941746	0.999987
X	14928819	14929319	501	*	7.53008	7.42626	7.62693	-0.200661	0.941767	0.999987
3	167617802	167618302	501	*	5.5025	5.41504	5.58496	-0.169925	0.941799	0.999987
1	226690227	226690727	501	*	4.79874	4.68182	4.90689	-0.225067	0.94181	0.999987
MU150220.1	113359	113859	501	*	4.85798	4.79008	4.92283	-0.132755	0.941815	0.999987
7	118083856	118084356	501	*	4.54432	4.45943	4.62449	-0.165059	0.941829	0.999987
X	67111908	67112408	501	*	5.8413	5.76377	5.91488	-0.151118	0.941839	0.999987
9	15262764	15263264	501	*	6.12928	6.03709	6.21594	-0.178848	0.941861	0.999987
8	73283570	73284070	501	*	4.47032	4.36923	4.56478	-0.195551	0.941873	0.999987
1	150840702	150841202	501	*	5.65821	5.54432	5.76377	-0.219445	0.941902	0.999987
2	149304332	149304832	501	*	7.20457	7.10154	7.30073	-0.199196	0.941907	0.999987
3	102808808	102809308	501	*	4.87447	4.77259	4.96963	-0.197037	0.941927	0.999987
7	62901539	62902039	501	*	6.83289	6.74595	6.91488	-0.168929	0.941949	0.999987
5	146214810	146215310	501	*	5.09452	4.98489	5.1964	-0.211504	0.941953	0.999987
8	95521313	95521813	501	*	5.08746	4.98489	5.18322	-0.198329	0.941954	0.999987
5	56729623	56730123	501	*	8.58996	8.48784	8.68533	-0.197493	0.94196	0.999987
8	54066361	54066861	501	*	8.00375	7.89684	8.10329	-0.206451	0.941961	0.999987
10	92499981	92500481	501	*	7.16491	7.0625	7.26053	-0.198032	0.941972	0.999987
9	36681367	36681867	501	*	5.04439	4.96963	5.11548	-0.145851	0.942013	0.999987
5	33564607	33565107	501	*	5.29155	5.20945	5.36923	-0.15978	0.942026	0.999987
1	186985231	186985731	501	*	4.93074	4.8413	5.01495	-0.173648	0.942035	0.999987
17	55640259	55640759	501	*	6.28232	6.1565	6.39803	-0.241527	0.942048	0.999987
6	138639939	138640439	501	*	5.35168	5.26053	5.43741	-0.176878	0.942055	0.999987
10	63967935	63968435	501	*	5.42066	5.34577	5.49185	-0.146078	0.942055	0.999987
2	190692255	190692755	501	*	7.81698	7.73922	7.89077	-0.151553	0.94209	0.999987
7	105454960	105455460	501	*	5.91488	5.8413	5.98489	-0.143591	0.942102	0.999987
19	54470726	54471226	501	*	6.87242	6.78136	6.95807	-0.17671	0.942102	0.999987
10	70434338	70434838	501	*	5.37504	5.29768	5.44846	-0.15078	0.942163	0.999987
8	123086803	123087303	501	*	5.3634	5.24793	5.47032	-0.222392	0.942188	0.999987
JACYVU010000735.1	55666	56166	501	*	5.94642	5.85798	6.02975	-0.171766	0.942199	0.999987
19	55080209	55080709	501	*	7.38514	7.29462	7.47032	-0.175699	0.942219	0.999987
1	81325017	81325517	501	*	4.99247	4.92283	5.05889	-0.136062	0.942225	0.999987
14	72024088	72024588	501	*	6.34577	6.26053	6.42626	-0.165737	0.94224	0.999987
2	108505544	108506044	501	*	4.82443	4.71882	4.92283	-0.204014	0.942242	0.999987
1	9765444	9765944	501	*	5.98868	5.90689	6.06609	-0.159199	0.942254	0.999987
7	27588696	27589196	501	*	5.17659	5.08746	5.26053	-0.173065	0.942258	0.999987
8	105708572	105709072	501	*	4.70966	4.62449	4.79008	-0.165586	0.942268	0.999987
18	38214881	38215381	501	*	5.39803	5.30986	5.48113	-0.171271	0.942277	0.999987
18	39032009	39032509	501	*	7.29155	7.20945	7.36923	-0.15978	0.942288	0.999987
2	112796307	112796807	501	*	8.89835	8.81592	8.97633	-0.160409	0.94229	0.999987
10	104511562	104512062	501	*	5.53398	5.43741	5.62449	-0.187086	0.94229	0.999987
6	133350612	133351112	501	*	3.87447	3.80735	3.9386	-0.131245	0.942302	0.999987
2	37855185	37855685	501	*	4.71882	4.64386	4.79008	-0.146221	0.942304	0.999987
10	86106863	86107363	501	*	7.83605	7.75043	7.91687	-0.166447	0.942305	0.999987
7	111555783	111556283	501	*	6.98868	6.87856	7.09099	-0.212433	0.942322	0.999987
1	181238331	181238831	501	*	8.23282	8.15313	8.30834	-0.155209	0.942324	0.999987
8	48167713	48168213	501	*	4.54432	4.43741	4.64386	-0.206451	0.942354	0.999987
3	167494258	167494758	501	*	4.9386	4.85798	5.01495	-0.156969	0.94238	0.999987
5	163919855	163920355	501	*	5.20945	5.12928	5.2854	-0.156119	0.942394	0.999987
10	39156067	39156567	501	*	6.13955	6.04439	6.22882	-0.184425	0.942417	0.999987
4	77484482	77484982	501	*	7.68065	7.58996	7.76598	-0.176013	0.942433	0.999987
1	83402334	83402834	501	*	5.75933	5.66297	5.84967	-0.186701	0.942437	0.999987
7	115213744	115214244	501	*	5.72792	5.62449	5.82443	-0.199938	0.942442	0.999987
5	67121885	67122385	501	*	5.65821	5.54432	5.76377	-0.219445	0.942442	0.999987
1	221283231	221283731	501	*	7.30834	7.22561	7.38658	-0.160972	0.942455	0.999987
20	11114324	11114824	501	*	7.5025	7.41785	7.58246	-0.164603	0.942458	0.999987
6	5848710	5849210	501	*	4.68182	4.60486	4.75489	-0.150025	0.942473	0.999987
18	26356046	26356546	501	*	7.09452	7.00749	7.17659	-0.169094	0.942481	0.999987
7	98287143	98287643	501	*	5.50779	5.42626	5.58496	-0.158698	0.942501	0.999987
13	38187009	38187509	501	*	5.72338	5.65344	5.79008	-0.136635	0.942519	0.999987
11	76603555	76604055	501	*	4.60486	4.48113	4.71882	-0.237692	0.942521	0.999987
16	47010998	47011498	501	*	6.04439	5.9542	6.12928	-0.175087	0.942528	0.999987
3	133416005	133416505	501	*	5.04439	4.96963	5.11548	-0.145851	0.942565	0.999987
10	38414989	38415489	501	*	4.99247	4.89077	5.08746	-0.196692	0.942574	0.999987
8	67536189	67536689	501	*	7.9725	7.86419	8.07325	-0.209063	0.942587	0.999987
2	238354948	238355448	501	*	5.43185	5.32193	5.53398	-0.21205	0.942594	0.999987
14	69879140	69879640	501	*	5.23522	5.11548	5.34577	-0.230298	0.942644	0.999987
20	10943962	10944462	501	*	5.3634	5.27302	5.44846	-0.175442	0.942671	0.999987
10	64043444	64043944	501	*	5.45396	5.35755	5.54432	-0.186769	0.942684	0.999987
1	135708120	135708620	501	*	6.88671	6.78136	6.98489	-0.203533	0.942698	0.999987
3	145024563	145025063	501	*	5.90689	5.79008	6.01495	-0.224873	0.942711	0.999987
20	32124847	32125347	501	*	6.39803	6.29768	6.49185	-0.194173	0.942713	0.999987
1	152883958	152884458	501	*	5.16323	5.05889	5.26053	-0.201634	0.942757	0.999987
MU150190.1	379502	380002	501	*	4.43741	4.34577	4.52356	-0.177787	0.94276	0.999987
8	60381591	60382091	501	*	5.92283	5.81592	6.02237	-0.206451	0.942768	0.999987
1	146803204	146803704	501	*	8.0625	7.96771	8.15144	-0.183733	0.942792	0.999987
1	195922903	195923403	501	*	5.80305	5.70044	5.89885	-0.198414	0.942797	0.999987
13	104626970	104627470	501	*	5.09452	5.01495	5.16993	-0.154975	0.942804	0.999987
3	140040029	140040529	501	*	7.49319	7.38945	7.58996	-0.200511	0.94281	0.999987
X	1126041	1126541	501	*	7.23681	7.13955	7.32793	-0.188375	0.942818	0.999987
2	227293558	227294058	501	*	7.44708	7.33985	7.54689	-0.207044	0.94282	0.999987
11	84064766	84065266	501	*	5.40372	5.29768	5.5025	-0.20482	0.942829	0.999987
5	159993974	159994474	501	*	5.56986	5.45943	5.67243	-0.212994	0.942844	0.999987
2	231967492	231967992	501	*	4.94642	4.85798	5.02975	-0.171766	0.942859	0.999987
12	25045585	25046085	501	*	4.90689	4.82443	4.98489	-0.160465	0.942943	0.999987
6	100011491	100011991	501	*	4.54432	4.48113	4.60486	-0.123735	0.942943	0.999987
5	136376531	136377031	501	*	4.41504	4.32193	4.5025	-0.180572	0.942946	0.999987
6	120316107	120316607	501	*	4.78136	4.71882	4.8413	-0.122484	0.942965	0.999987
6	130795610	130796110	501	*	5.27302	5.18322	5.35755	-0.17433	0.942967	0.999987
9	76346252	76346752	501	*	5.76818	5.65344	5.87447	-0.221027	0.942985	0.999987
5	21381764	21382264	501	*	5.88264	5.80735	5.9542	-0.146841	0.942998	0.999987
19	11559737	11560237	501	*	4.64386	4.56478	4.71882	-0.154034	0.94301	0.999987
1	146632770	146633270	501	*	8.71539	8.62327	8.80198	-0.178706	0.943026	0.999987
16	20912120	20912620	501	*	4.92283	4.82443	5.01495	-0.190522	0.94304	0.999987
7	58848583	58849083	501	*	8.35388	8.26053	8.44156	-0.181033	0.943061	0.999987
8	114838855	114839355	501	*	5.18982	5.08746	5.2854	-0.197939	0.943069	0.999987
12	23961680	23962180	501	*	5.11548	5.02975	5.1964	-0.16665	0.943086	0.999987
10	100537867	100538367	501	*	6.32493	6.20945	6.43185	-0.222392	0.943105	0.999987
13	39488762	39489262	501	*	6.39803	6.30378	6.4865	-0.182719	0.943107	0.999987
17	19040082	19040582	501	*	5.14296	5.04439	5.23522	-0.190822	0.943122	0.999987
5	102708170	102708670	501	*	5.24159	5.1565	5.32193	-0.165424	0.94314	0.999987
7	9722932	9723432	501	*	8.77753	8.69581	8.85487	-0.15906	0.943155	0.999987
19	42107260	42107760	501	*	6.14975	6.05166	6.24159	-0.189924	0.943175	0.999987
20	4724692	4725192	501	*	8.84654	8.76487	8.92382	-0.158951	0.943181	0.999987
18	67506619	67507119	501	*	5.35168	5.26053	5.43741	-0.176878	0.943184	0.999987
18	55749546	55750046	501	*	5.27922	5.18322	5.36923	-0.186012	0.943184	0.999987
4	175344257	175344757	501	*	6.48382	6.40939	6.55459	-0.145198	0.943223	0.999987
1	126945642	126946142	501	*	5.26679	5.16993	5.35755	-0.187627	0.943241	0.999987
3	19016584	19017084	501	*	7.08569	7	7.16658	-0.166582	0.943241	0.999987
10	102197256	102197756	501	*	5.14975	5.04439	5.24793	-0.203533	0.943263	0.999987
6	132263731	132264231	501	*	6.93074	6.84549	7.01123	-0.165737	0.943265	0.999987
10	79040352	79040852	501	*	5.16323	5.08746	5.23522	-0.147754	0.94329	0.999987
9	37337783	37338283	501	*	5.69116	5.60486	5.77259	-0.167727	0.94329	0.999987
2	40829014	40829514	501	*	6.11201	6.00749	6.20945	-0.201959	0.943294	0.999987
10	82879930	82880430	501	*	7.81057	7.7211	7.89482	-0.173719	0.943324	0.999987
12	20368855	20369355	501	*	5.89482	5.79008	5.99247	-0.202389	0.943329	0.999987
5	97041321	97041821	501	*	5.73697	5.62449	5.8413	-0.216811	0.943334	0.999987
1	198657931	198658431	501	*	6.97728	6.87856	7.06967	-0.191112	0.943336	0.999987
3	168959943	168960443	501	*	7.78245	7.6865	7.87242	-0.185918	0.943339	0.999987
10	37633505	37634005	501	*	6.95613	6.84549	7.05889	-0.213404	0.943367	0.999987
9	106141690	106142190	501	*	4.71882	4.60486	4.82443	-0.219566	0.943372	0.999987
11	58185919	58186419	501	*	5.50779	5.42626	5.58496	-0.158698	0.943372	0.999987
1	201759210	201759710	501	*	6.56732	6.46489	6.66297	-0.198079	0.943391	0.999987
7	63558413	63558913	501	*	5.82443	5.73697	5.90689	-0.169925	0.943408	0.999987
7	112532426	112532926	501	*	5.01495	4.90689	5.11548	-0.208587	0.943416	0.999987
1	52770922	52771422	501	*	8.31515	8.21108	8.41222	-0.20114	0.943418	0.999987
12	13960637	13961137	501	*	4.92283	4.8413	5	-0.158698	0.943431	0.999987
8	114444542	114445042	501	*	5.84967	5.74595	5.94642	-0.200465	0.943435	0.999987
9	102499629	102500129	501	*	5.61471	5.5025	5.71882	-0.216318	0.94344	0.999987
3	133717418	133717918	501	*	5.46489	5.34577	5.57491	-0.229134	0.943451	0.999987
1	132840709	132841209	501	*	4.98489	4.87447	5.08746	-0.212994	0.943453	0.999987
1	65779480	65779980	501	*	5.6865	5.57491	5.79008	-0.215168	0.943475	0.999987
7	68110332	68110832	501	*	7.70044	7.59991	7.79442	-0.194503	0.94349	0.999987
10	83332550	83333050	501	*	5.03709	4.90689	5.1565	-0.249614	0.943492	0.999987
8	63032304	63032804	501	*	6.05528	5.9386	6.16323	-0.224631	0.943502	0.999987
5	128340502	128341002	501	*	6.16658	6.06609	6.26053	-0.194438	0.943504	0.999987
1	198924143	198924643	501	*	5.79874	5.69116	5.89885	-0.207691	0.943512	0.999987
14	77869690	77870190	501	*	7.1964	7.09099	7.29462	-0.203626	0.943513	0.999987
4	179747687	179748187	501	*	5.5597	5.44846	5.66297	-0.214505	0.943519	0.999987
20	25715992	25716492	501	*	7.50383	7.39518	7.60486	-0.209685	0.943523	0.999987
4	114301813	114302313	501	*	5.02237	4.9386	5.10154	-0.162939	0.943524	0.999987
X	77827529	77828029	501	*	4.63421	4.56478	4.70044	-0.135655	0.943527	0.999987
9	108171959	108172459	501	*	5.22239	5.12928	5.30986	-0.180572	0.943528	0.999987
16	254655	255155	501	*	5.97728	5.85798	6.08746	-0.229482	0.943552	0.999987
4	120033260	120033760	501	*	4.79874	4.68182	4.90689	-0.225067	0.943566	0.999987
2	43380128	43380628	501	*	5.06609	4.98489	5.14296	-0.158065	0.943583	0.999987
7	119191500	119192000	501	*	5.67713	5.58496	5.76377	-0.178803	0.943604	0.999987
1	152671391	152671891	501	*	6.7879	6.69581	6.87447	-0.178661	0.943648	0.999987
17	70442949	70443449	501	*	4.79008	4.71882	4.85798	-0.139163	0.943662	0.999987
8	54268151	54268651	501	*	5.1224	5.01495	5.22239	-0.207442	0.943681	0.999987
5	121862602	121863102	501	*	6.45943	6.34577	6.56478	-0.21901	0.943681	0.999987
1	216544216	216544716	501	*	6.47032	6.38082	6.55459	-0.173767	0.943685	0.999987
3	32526025	32526525	501	*	4.99247	4.92283	5.05889	-0.136062	0.943693	0.999987
15	5589806	5590306	501	*	5.23522	5.12928	5.3339	-0.204618	0.943734	0.999987
14	41301609	41302109	501	*	5.75933	5.68182	5.83289	-0.151066	0.94374	0.999987
3	141304183	141304683	501	*	8.83658	8.73471	8.93172	-0.197013	0.943746	0.999987
19	51842461	51842961	501	*	7.835	7.74371	7.92085	-0.177137	0.943749	0.999987
6	77141286	77141786	501	*	5.22882	5.1565	5.29768	-0.141176	0.943764	0.999987
5	60372605	60373105	501	*	4.9386	4.8413	5.02975	-0.188445	0.943773	0.999987
14	57199818	57200318	501	*	6.71653	6.62936	6.79874	-0.169385	0.943803	0.999987
5	158884467	158884967	501	*	7.9258	7.82655	8.01866	-0.192115	0.943814	0.999987
6	94035544	94036044	501	*	6.29155	6.18322	6.39232	-0.209096	0.943816	0.999987
10	59243291	59243791	501	*	5.99247	5.89885	6.08037	-0.18152	0.943823	0.999987
11	21665556	21666056	501	*	4.96193	4.85798	5.05889	-0.200913	0.943837	0.999987
6	15710325	15710825	501	*	7.81592	7.72565	7.90087	-0.175217	0.943856	0.999987
2	120769063	120769563	501	*	5.02237	4.92283	5.11548	-0.192645	0.94386	0.999987
8	44658042	44658542	501	*	7.99906	7.91289	8.08037	-0.167484	0.94387	0.999987
6	100207017	100207517	501	*	4.56478	4.45943	4.66297	-0.203533	0.943908	0.999987
12	45891419	45891919	501	*	9.00749	8.89986	9.10765	-0.207793	0.943926	0.999987
3	56571993	56572493	501	*	5.52878	5.44846	5.60486	-0.156402	0.943934	0.999987
1	198565295	198565795	501	*	5.04439	4.9386	5.14296	-0.204358	0.943947	0.999987
4	127519065	127519565	501	*	5.70044	5.60486	5.79008	-0.185215	0.943952	0.999987
1	170683136	170683636	501	*	7.79333	7.68883	7.89077	-0.201938	0.943991	0.999987
8	68468486	68468986	501	*	7.04439	6.9542	7.12928	-0.175087	0.943993	0.999987
15	36805629	36806129	501	*	5.66297	5.55459	5.76377	-0.209177	0.943996	0.999987
14	80284146	80284646	501	*	5.46489	5.35755	5.56478	-0.207233	0.943997	0.999987
16	20244984	20245484	501	*	8.07948	8.00562	8.14975	-0.144123	0.944001	0.999987
19	24426715	24427215	501	*	8.41996	8.3159	8.51701	-0.201109	0.944059	0.999987
3	981569	982069	501	*	7.09099	6.99624	7.17991	-0.183671	0.94406	0.999987
9	45693699	45694199	501	*	6.01123	5.89885	6.11548	-0.216624	0.944068	0.999987
1	153396803	153397303	501	*	5.01495	4.92283	5.10154	-0.178706	0.944087	0.999987
10	18876529	18877029	501	*	5.1224	5.04439	5.1964	-0.152003	0.94409	0.999987
6	131607853	131608353	501	*	6.2062	6.11548	6.29155	-0.176077	0.944099	0.999987
2	183185429	183185929	501	*	8.59991	8.51439	8.68065	-0.166267	0.944099	0.999987
1	142992352	142992852	501	*	5.81164	5.70044	5.91488	-0.214444	0.944115	0.999987
10	68193304	68193804	501	*	6.97728	6.88264	7.06609	-0.183446	0.944115	0.999987
3	50108082	50108582	501	*	6.47032	6.37504	6.5597	-0.184656	0.944127	0.999987
9	33046584	33047084	501	*	4.57491	4.5025	4.64386	-0.141356	0.944157	0.999987
10	45655994	45656494	501	*	4.80735	4.70044	4.90689	-0.206451	0.944182	0.999987
8	25678941	25679441	501	*	5.16993	5.08746	5.24793	-0.160465	0.944195	0.999987
1	185332265	185332765	501	*	5.56478	5.45943	5.66297	-0.203533	0.94423	0.999987
6	40028694	40029194	501	*	6.51833	6.40372	6.62449	-0.220769	0.944234	0.999987
10	49632082	49632582	501	*	7.99247	7.8928	8.08569	-0.192898	0.944242	0.999987
19	48507532	48508032	501	*	5.26053	5.14296	5.36923	-0.226276	0.944252	0.999987
19	8642042	8642542	501	*	6.01495	5.93074	6.09452	-0.16378	0.944263	0.999987
10	79422732	79423232	501	*	6.835	6.73697	6.92679	-0.189825	0.944267	0.999987
2	175949744	175950244	501	*	5.86212	5.77259	5.94642	-0.173829	0.944273	0.999987
15	33210840	33211340	501	*	4.71882	4.62449	4.80735	-0.182864	0.944282	0.999987
3	126662700	126663200	501	*	5.70044	5.58496	5.80735	-0.222392	0.944298	0.999987
13	79729255	79729755	501	*	5.72792	5.61471	5.83289	-0.21818	0.944298	0.999987
3	5038431	5038931	501	*	4.27302	4.1964	4.34577	-0.149378	0.944304	0.999987
12	33861873	33862373	501	*	7.50383	7.39518	7.60486	-0.209685	0.944307	0.999987
7	125376497	125376997	501	*	4.74595	4.66297	4.82443	-0.161463	0.944317	0.999987
18	52638868	52639368	501	*	5.99247	5.88264	6.09452	-0.211875	0.944322	0.999987
9	14233162	14233662	501	*	8.1267	8.02975	8.21755	-0.187807	0.94434	0.999987
3	167345990	167346490	501	*	8	7.89077	8.10154	-0.210767	0.944344	0.999987
7	88352870	88353370	501	*	4.9386	4.8413	5.02975	-0.188445	0.944347	0.999987
12	25167111	25167611	501	*	5.96193	5.87447	6.04439	-0.169925	0.944395	0.999987
4	20039044	20039544	501	*	5.08746	5	5.16993	-0.169925	0.944403	0.999987
6	7525167	7525667	501	*	5.45943	5.38082	5.53398	-0.153157	0.944405	0.999987
18	68749810	68750310	501	*	6.59495	6.49719	6.6865	-0.189314	0.944411	0.999987
1	255792383	255792883	501	*	6.12584	6.02975	6.21594	-0.18619	0.944422	0.999987
6	49565016	49565516	501	*	8.50316	8.41926	8.58246	-0.163198	0.944446	0.999987
4	121406539	121407039	501	*	5.91089	5.79874	6.01495	-0.216209	0.944451	0.999987
19	39474041	39474541	501	*	5.26679	5.1565	5.36923	-0.212729	0.944454	0.999987
16	9900846	9901346	501	*	6.00375	5.90689	6.09452	-0.187627	0.944456	0.999987
20	14825087	14825587	501	*	5.67243	5.59495	5.74595	-0.151008	0.944479	0.999987
2	192648450	192648950	501	*	5.95807	5.84967	6.05889	-0.209228	0.94448	0.999987
16	57891423	57891923	501	*	6.84758	6.74147	6.94642	-0.204952	0.944481	0.999987
11	69831652	69832152	501	*	4.79874	4.71882	4.87447	-0.155651	0.944508	0.999987
6	104917307	104917807	501	*	6.35462	6.26053	6.44294	-0.182416	0.944509	0.999987
19	30550617	30551117	501	*	5.71425	5.62449	5.79874	-0.174251	0.944517	0.999987
10	15595906	15596406	501	*	6.60733	6.4865	6.71882	-0.232318	0.944551	0.999987
5	55822532	55823032	501	*	7.62936	7.54946	7.70506	-0.155593	0.944576	0.999987
10	65316917	65317417	501	*	4.9386	4.85798	5.01495	-0.156969	0.944576	0.999987
5	46928456	46928956	501	*	6.82018	6.71882	6.91488	-0.196065	0.944583	0.999987
10	10637779	10638279	501	*	7.40656	7.32193	7.4865	-0.164572	0.944603	0.999987
4	77393873	77394373	501	*	6.61225	6.51833	6.70044	-0.182114	0.944647	0.999987
14	67839595	67840095	501	*	8.60548	8.52095	8.68533	-0.164387	0.944658	0.999987
5	60483642	60484142	501	*	6.55203	6.46489	6.63421	-0.16932	0.944664	0.999987
4	84523102	84523602	501	*	5.98109	5.89885	6.05889	-0.16004	0.944705	0.999987
13	63152950	63153450	501	*	4.65344	4.56478	4.73697	-0.172181	0.944729	0.999987
4	132304641	132305141	501	*	6.10852	6	6.20945	-0.209453	0.944745	0.999987
3	123449933	123450433	501	*	4.94642	4.85798	5.02975	-0.171766	0.944752	0.999987
3	114428477	114428977	501	*	6.98299	6.88264	7.07682	-0.194173	0.944759	0.999987
X	1238914	1239414	501	*	6.93467	6.82867	7.03342	-0.204758	0.944772	0.999987
16	75299798	75300298	501	*	4.93074	4.85798	5	-0.142019	0.944772	0.999987
1	94833177	94833677	501	*	6.58747	6.50779	6.66297	-0.15517	0.944782	0.999987
1	155853112	155853612	501	*	6.74595	6.63421	6.84967	-0.21546	0.944784	0.999987
16	9829926	9830426	501	*	8.13955	8.04621	8.22721	-0.181	0.944808	0.999987
12	34419072	34419572	501	*	5	4.90689	5.08746	-0.180572	0.944809	0.999987
4	178568904	178569404	501	*	5.01495	4.9386	5.08746	-0.148863	0.94482	0.999987
3	19630815	19631315	501	*	6.39803	6.29768	6.49185	-0.194173	0.944822	0.999987
14	1305540	1306040	501	*	4.96963	4.85798	5.07325	-0.215268	0.944829	0.999987
3	106982147	106982647	501	*	5.27302	5.18322	5.35755	-0.17433	0.944839	0.999987
1	84053579	84054079	501	*	8.15059	8.04803	8.24634	-0.198312	0.944856	0.999987
6	131341574	131342074	501	*	5.74595	5.63421	5.84967	-0.21546	0.944868	0.999987
3	15725614	15726114	501	*	7.19311	7.08746	7.29155	-0.204092	0.944884	0.999987
1	234365058	234365558	501	*	5.91488	5.80735	6.01495	-0.207595	0.944885	0.999987
17	40268169	40268669	501	*	8.59308	8.49852	8.68182	-0.183307	0.944893	0.999987
10	57786161	57786661	501	*	5.49719	5.38082	5.60486	-0.22404	0.9449	0.999987
1	21778863	21779363	501	*	4.9542	4.82443	5.07325	-0.248821	0.944936	0.999987
9	40385828	40386328	501	*	5.02975	4.9542	5.10154	-0.147342	0.94496	0.999987
16	18039048	18039548	501	*	8.2738	8.19147	8.35168	-0.160205	0.94497	0.999987
1	12872636	12873136	501	*	8.45875	8.37359	8.53916	-0.165569	0.944973	0.999987
12	42739860	42740360	501	*	6.02237	5.93074	6.10852	-0.177787	0.944978	0.999987
17	28296343	28296843	501	*	6.4865	6.37504	6.58996	-0.214924	0.94499	0.999987
7	109439666	109440166	501	*	5.50779	5.39232	5.61471	-0.222392	0.945002	0.999987
1	33647329	33647829	501	*	5.38082	5.29768	5.45943	-0.161751	0.945002	0.999987
1	165320292	165320792	501	*	5.60979	5.52356	5.69116	-0.1676	0.945017	0.999987
3	1201161	1201661	501	*	7.13614	7.0625	7.2062	-0.143704	0.945023	0.999987
JACYVU010000735.1	148	648	501	*	5.97728	5.89077	6.05889	-0.168123	0.94504	0.999987
1	152067020	152067520	501	*	5.82867	5.71882	5.93074	-0.211919	0.945055	0.999987
11	69272419	69272919	501	*	4.96963	4.87447	5.05889	-0.184425	0.945055	0.999987
7	129261069	129261569	501	*	5.22239	5.12928	5.30986	-0.180572	0.945105	0.999987
10	2817214	2817714	501	*	5.39232	5.29768	5.48113	-0.183446	0.945112	0.999987
1	13653509	13654009	501	*	5.18322	5.10154	5.26053	-0.15899	0.94512	0.999987
16	20282266	20282766	501	*	3.9386	3.8413	4.02975	-0.188445	0.945139	0.999987
6	102411801	102412301	501	*	4.91488	4.80735	5.01495	-0.207595	0.945142	0.999987
5	165509686	165510186	501	*	5.61961	5.53398	5.70044	-0.166461	0.945157	0.999987
7	107694497	107694997	501	*	6.97728	6.88264	7.06609	-0.183446	0.945182	0.999987
3	162526507	162527007	501	*	4.80735	4.71882	4.89077	-0.171953	0.945218	0.999987
18	61808362	61808862	501	*	4.91488	4.8413	4.98489	-0.143591	0.945231	0.999987
16	20242501	20243001	501	*	6.02237	5.9386	6.10154	-0.162939	0.945251	0.999987
15	86953035	86953535	501	*	4.80735	4.71882	4.89077	-0.171953	0.94528	0.999987
12	11479684	11480184	501	*	5.41504	5.3339	5.49185	-0.157952	0.945284	0.999987
17	29785426	29785926	501	*	4.79008	4.71882	4.85798	-0.139163	0.945292	0.999987
18	53609471	53609971	501	*	4.67243	4.60486	4.73697	-0.132104	0.945338	0.999987
5	14597084	14597584	501	*	5.95807	5.86625	6.04439	-0.178146	0.945352	0.999987
3	18428020	18428520	501	*	7.6061	7.51833	7.68883	-0.170508	0.945368	0.999987
7	93010168	93010668	501	*	4.89077	4.82443	4.9542	-0.129768	0.945369	0.999987
11	77334950	77335450	501	*	5.89885	5.78136	6.00749	-0.226135	0.945371	0.999987
17	76508495	76508995	501	*	5.38082	5.29768	5.45943	-0.161751	0.945389	0.999987
19	48078493	48078993	501	*	5.02975	4.9542	5.10154	-0.147342	0.945398	0.999987
3	60887964	60888464	501	*	4.80735	4.71882	4.89077	-0.171953	0.9454	0.999987
6	66665291	66665791	501	*	6.86005	6.78136	6.93467	-0.153314	0.945417	0.999987
7	65940865	65941365	501	*	4.99247	4.92283	5.05889	-0.136062	0.945418	0.999987
2	169513315	169513815	501	*	5.74595	5.64386	5.8413	-0.197446	0.945434	0.999987
8	62344053	62344553	501	*	5.76818	5.68182	5.84967	-0.167842	0.945436	0.999987
13	45113612	45114112	501	*	7.23681	7.15987	7.30986	-0.149984	0.945451	0.999987
1	254644503	254645003	501	*	5.10852	5.02975	5.18322	-0.153474	0.945453	0.999987
14	4143798	4144298	501	*	6.29768	6.20294	6.38658	-0.183641	0.945473	0.999987
12	10384336	10384836	501	*	4.76377	4.68182	4.8413	-0.159478	0.945491	0.999987
6	98954575	98955075	501	*	7.42766	7.32193	7.52617	-0.204245	0.945524	0.999987
13	81683103	81683603	501	*	4.99247	4.92283	5.05889	-0.136062	0.945528	0.999987
3	134036967	134037467	501	*	5.13614	5.02975	5.23522	-0.205469	0.945559	0.999987
14	52900030	52900530	501	*	6.61225	6.51833	6.70044	-0.182114	0.945609	0.999987
18	59077674	59078174	501	*	6.68416	6.59991	6.76377	-0.163853	0.945621	0.999987
14	87201437	87201937	501	*	5.57491	5.5025	5.64386	-0.141356	0.945651	0.999987
5	115655685	115656185	501	*	4.73697	4.66297	4.80735	-0.14439	0.945672	0.999987
2	30564029	30564529	501	*	5.17659	5.10154	5.24793	-0.146389	0.945687	0.999987
8	123092509	123093009	501	*	5.29768	5.18322	5.40372	-0.2205	0.945702	0.999987
11	55203752	55204252	501	*	5.87447	5.76377	5.97728	-0.213514	0.945724	0.999987
6	25798680	25799180	501	*	7.23042	7.13955	7.3159	-0.176353	0.945749	0.999987
12	38545148	38545648	501	*	5.57994	5.47032	5.68182	-0.211504	0.945756	0.999987
5	142769178	142769678	501	*	5.87036	5.77259	5.96193	-0.189342	0.94576	0.999987
14	31055612	31056112	501	*	5.44294	5.3339	5.54432	-0.21042	0.94576	0.999987
19	17969673	17970173	501	*	5.01495	4.90689	5.11548	-0.208587	0.94576	0.999987
16	78920480	78920980	501	*	5.57994	5.49185	5.66297	-0.171112	0.945766	0.999987
3	161125857	161126357	501	*	5.30986	5.20945	5.40372	-0.194269	0.94577	0.999987
14	96604840	96605340	501	*	5.84549	5.75489	5.93074	-0.17585	0.945772	0.999987
3	130461156	130461656	501	*	5.50779	5.42626	5.58496	-0.158698	0.94579	0.999987
20	8265162	8265662	501	*	6.03342	5.9386	6.1224	-0.183797	0.945811	0.999987
9	1775912	1776412	501	*	8.10329	8.00188	8.19804	-0.196158	0.94582	0.999987
8	32154230	32154730	501	*	5.61471	5.51307	5.70966	-0.196589	0.945828	0.999987
X	66889476	66889976	501	*	5.06609	4.9542	5.16993	-0.215729	0.945839	0.999987
9	11029585	11030085	501	*	5.32193	5.23522	5.40372	-0.168506	0.945879	0.999987
18	15392972	15393472	501	*	8.22239	8.12756	8.31137	-0.183805	0.945882	0.999987
3	153646825	153647325	501	*	8.3339	8.23681	8.42487	-0.188055	0.945892	0.999987
5	60891558	60892058	501	*	6.11201	6.02237	6.1964	-0.174029	0.945919	0.999987
13	84956905	84957405	501	*	6.13614	6.02237	6.24159	-0.219218	0.94592	0.999987
5	122915847	122916347	501	*	4.79008	4.68182	4.89077	-0.208947	0.945944	0.999987
6	94367931	94368431	501	*	4.85798	4.77259	4.9386	-0.16601	0.945946	0.999987
6	138507646	138508146	501	*	5.61471	5.53398	5.69116	-0.157183	0.945951	0.999987
15	60216660	60217160	501	*	5.79008	5.70044	5.87447	-0.174029	0.945971	0.999987
7	129080896	129081396	501	*	5.3339	5.23522	5.42626	-0.191048	0.945973	0.999987
15	22455201	22455701	501	*	7.32193	7.21917	7.41785	-0.198684	0.945979	0.999987
5	62361208	62361708	501	*	7.62571	7.52878	7.71653	-0.187754	0.945994	0.999987
5	121903159	121903659	501	*	5.16993	5.08746	5.24793	-0.160465	0.945995	0.999987
4	8250049	8250549	501	*	5.22239	5.14296	5.29768	-0.154723	0.946036	0.999987
7	133408985	133409485	501	*	7.69232	7.58747	7.79008	-0.202612	0.946046	0.999987
3	114340714	114341214	501	*	5.59991	5.52356	5.67243	-0.148863	0.946053	0.999987
10	64647145	64647645	501	*	6.28848	6.17659	6.39232	-0.215729	0.946076	0.999987
1	77714068	77714568	501	*	7.01123	6.89482	7.11894	-0.224123	0.946089	0.999987
18	55505861	55506361	501	*	5.05889	4.9542	5.1565	-0.202308	0.946095	0.999987
1	47836735	47837235	501	*	8.83078	8.73132	8.92382	-0.192504	0.946102	0.999987
1	226602588	226603088	501	*	4.75489	4.64386	4.85798	-0.214125	0.946105	0.999987
16	28624251	28624751	501	*	4.55459	4.43741	4.66297	-0.22556	0.946107	0.999987
19	51795438	51795938	501	*	6.84967	6.76818	6.92679	-0.158606	0.946133	0.999987
15	3462306	3462806	501	*	5.55459	5.44846	5.65344	-0.204982	0.94615	0.999987
2	170417366	170417866	501	*	4.94642	4.87447	5.01495	-0.140481	0.946154	0.999987
10	74761934	74762434	501	*	4.67243	4.56478	4.77259	-0.207805	0.946162	0.999987
11	80241595	80242095	501	*	8.00562	7.91886	8.08746	-0.1686	0.946175	0.999987
10	4473078	4473578	501	*	7.63421	7.54174	7.7211	-0.179357	0.946185	0.999987
2	192870218	192870718	501	*	5.55459	5.47032	5.63421	-0.163886	0.946186	0.999987
1	88534387	88534887	501	*	5.24159	5.12928	5.34577	-0.216492	0.946196	0.999987
2	61864656	61865156	501	*	8.13785	8.04803	8.22239	-0.17436	0.946214	0.999987
4	56087749	56088249	501	*	5.35755	5.27302	5.43741	-0.164387	0.946223	0.999987
3	108456399	108456899	501	*	6.77259	6.6865	6.85383	-0.167329	0.946253	0.999987
16	50966027	50966527	501	*	7.76929	7.68416	7.84967	-0.165502	0.946314	0.999987
11	80404307	80404807	501	*	7.74034	7.63421	7.8392	-0.204998	0.946315	0.999987
17	60542885	60543385	501	*	7.90288	7.81378	7.98679	-0.173009	0.946321	0.999987
10	79499259	79499759	501	*	7.81057	7.7211	7.89482	-0.173719	0.946333	0.999987
2	223853411	223853911	501	*	8.47371	8.37649	8.56478	-0.188297	0.946335	0.999987
1	146723490	146723990	501	*	8.38586	8.28848	8.47708	-0.188602	0.946343	0.999987
5	59442972	59443472	501	*	6.08746	5.99247	6.17659	-0.184122	0.946345	0.999987
1	132503382	132503882	501	*	6.01495	5.94642	6.08037	-0.133954	0.946354	0.999987
9	16642640	16643140	501	*	5.02975	4.9386	5.11548	-0.176878	0.946356	0.999987
8	41406339	41406839	501	*	5.13614	5.02975	5.23522	-0.205469	0.946358	0.999987
11	84124940	84125440	501	*	7.07146	6.96193	7.17326	-0.211329	0.946368	0.999987
1	223092763	223093263	501	*	5.73697	5.65344	5.81592	-0.162475	0.946375	0.999987
19	28279878	28280378	501	*	8.80252	8.71539	8.88468	-0.169289	0.946402	0.999987
7	30044930	30045430	501	*	7.82761	7.74595	7.90489	-0.158931	0.946402	0.999987
7	129941319	129941819	501	*	6.56732	6.4865	6.64386	-0.157356	0.946405	0.999987
4	51396960	51397460	501	*	6.49452	6.40372	6.57994	-0.176222	0.946406	0.999987
18	7339739	7340239	501	*	4.91488	4.80735	5.01495	-0.207595	0.946406	0.999987
2	69773364	69773864	501	*	4.55459	4.43741	4.66297	-0.22556	0.946408	0.999987
5	90253144	90253644	501	*	5.30986	5.23522	5.38082	-0.145605	0.946418	0.999987
9	49605744	49606244	501	*	5.08037	5	5.1565	-0.156504	0.946419	0.999987
7	110007110	110007610	501	*	5.03709	4.9386	5.12928	-0.190684	0.946427	0.999987
19	1312187	1312687	501	*	5.87036	5.79008	5.94642	-0.156342	0.946436	0.999987
19	42884823	42885323	501	*	5.49185	5.41504	5.56478	-0.149747	0.946448	0.999987
1	193331934	193332434	501	*	5.82443	5.70966	5.93074	-0.221079	0.94645	0.999987
4	28546444	28546944	501	*	6.26991	6.14975	6.38082	-0.231075	0.94646	0.999987
8	46350688	46351188	501	*	5.30986	5.22239	5.39232	-0.169925	0.946468	0.999987
X	21308564	21309064	501	*	5.97346	5.89077	6.05166	-0.160891	0.946502	0.999987
5	47198035	47198535	501	*	7.46896	7.37504	7.55714	-0.182105	0.946516	0.999987
1	79474094	79474594	501	*	4.87447	4.75489	4.98489	-0.230006	0.946525	0.999987
9	26500618	26501118	501	*	7.9953	7.90889	8.07682	-0.167923	0.946544	0.999987
10	14843453	14843953	501	*	6.71195	6.63421	6.78572	-0.151519	0.946546	0.999987
13	94760047	94760547	501	*	4.99247	4.89077	5.08746	-0.196692	0.946555	0.999987
3	115197736	115198236	501	*	6.10504	6.02237	6.18322	-0.160854	0.946608	0.999987
12	33192033	33192533	501	*	7.85383	7.75266	7.94837	-0.195708	0.946608	0.999987
6	46163807	46164307	501	*	7.43324	7.35462	7.50779	-0.153178	0.946612	0.999987
3	22891517	22892017	501	*	5.29768	5.18322	5.40372	-0.2205	0.946653	0.999987
14	61357426	61357926	501	*	5.44294	5.3339	5.54432	-0.21042	0.946665	0.999987
6	58362870	58363370	501	*	5.18982	5.10154	5.27302	-0.17148	0.946706	0.999987
1	84100310	84100810	501	*	9.10241	9	9.19804	-0.198036	0.946739	0.999987
11	72579136	72579636	501	*	4.78136	4.68182	4.87447	-0.192645	0.94675	0.999987
1	244209988	244210488	501	*	8.32793	8.24634	8.40514	-0.158797	0.94676	0.999987
4	146147403	146147903	501	*	5.49185	5.41504	5.56478	-0.149747	0.946761	0.999987
4	132286064	132286564	501	*	5.89077	5.79008	5.98489	-0.194816	0.946783	0.999987
5	149251453	149251953	501	*	5.21594	5.14296	5.2854	-0.142444	0.946784	0.999987
15	24310795	24311295	501	*	8.23761	8.13443	8.3339	-0.199474	0.946804	0.999987
3	1567698	1568198	501	*	6.02237	5.94642	6.09452	-0.148099	0.946833	0.999987
2	193435208	193435708	501	*	8.09364	8.01123	8.17159	-0.160367	0.946865	0.999987
19	21890710	21891210	501	*	4.1964	4.11548	4.27302	-0.157541	0.94687	0.999987
2	63187916	63188416	501	*	5.38658	5.2854	5.48113	-0.195724	0.946877	0.999987
5	163207007	163207507	501	*	5.29155	5.18322	5.39232	-0.209096	0.946886	0.999987
5	8068560	8069060	501	*	5.07325	5	5.14296	-0.142958	0.946888	0.999987
1	177621646	177622146	501	*	6.25424	6.14296	6.35755	-0.214594	0.946893	0.999987
17	51290073	51290573	501	*	7.38945	7.30073	7.47303	-0.172295	0.946905	0.999987
3	77893006	77893506	501	*	7.63057	7.53916	7.71653	-0.177375	0.946907	0.999987
20	19353071	19353571	501	*	6.26991	6.18322	6.35168	-0.168454	0.946917	0.999987
4	136091813	136092313	501	*	6.59246	6.48113	6.69581	-0.214682	0.946917	0.999987
5	109898056	109898556	501	*	7.42347	7.32793	7.51307	-0.185143	0.946921	0.999987
6	86052571	86053071	501	*	4.69116	4.58496	4.79008	-0.205114	0.946922	0.999987
10	93030703	93031203	501	*	5.42626	5.3339	5.51307	-0.179169	0.946922	0.999987
7	117666924	117667424	501	*	5	4.89077	5.10154	-0.210767	0.946932	0.999987
4	123393255	123393755	501	*	5.08746	4.96963	5.1964	-0.226771	0.946936	0.999987
11	70445210	70445710	501	*	6.65105	6.54946	6.74595	-0.196491	0.946946	0.999987
1	77030019	77030519	501	*	6.16993	6.05889	6.27302	-0.214125	0.946977	0.999987
5	119801698	119802198	501	*	5.27302	5.1565	5.38082	-0.224317	0.946977	0.999987
4	152484569	152485069	501	*	6.27922	6.18322	6.36923	-0.186012	0.946999	0.999987
12	20375464	20375964	501	*	5.38082	5.27302	5.48113	-0.208108	0.947014	0.999987
3	162343724	162344224	501	*	5.45943	5.38082	5.53398	-0.153157	0.947034	0.999987
7	66794189	66794689	501	*	5.8413	5.77259	5.90689	-0.134301	0.947042	0.999987
12	38508565	38509065	501	*	6.35755	6.26053	6.44846	-0.187933	0.947067	0.999987
5	128468016	128468516	501	*	6.06967	5.96963	6.16323	-0.193604	0.947077	0.999987
6	45096993	45097493	501	*	5.75489	5.68182	5.82443	-0.142604	0.947086	0.999987
4	128865670	128866170	501	*	4.79874	4.70044	4.89077	-0.190331	0.947096	0.999987
1	80190830	80191330	501	*	6.23522	6.12928	6.3339	-0.204618	0.947119	0.999987
2	215154567	215155067	501	*	6.54174	6.45396	6.62449	-0.170534	0.947122	0.999987
5	102780430	102780930	501	*	5.16993	5.07325	5.26053	-0.187279	0.947141	0.999987
17	729612	730112	501	*	5.01495	4.9386	5.08746	-0.148863	0.947151	0.999987
1	165239230	165239730	501	*	7.98584	7.87856	8.08569	-0.207132	0.947161	0.999987
5	76698937	76699437	501	*	5.07325	4.98489	5.1565	-0.171611	0.947163	0.999987
13	46929989	46930489	501	*	5.03709	4.9542	5.11548	-0.161281	0.947174	0.999987
17	57375689	57376189	501	*	5.93074	5.8413	6.01495	-0.173648	0.947179	0.999987
8	110937938	110938438	501	*	6.64626	6.55459	6.73245	-0.177861	0.947183	0.999987
4	19232905	19233405	501	*	4.93074	4.85798	5	-0.142019	0.947212	0.999987
17	60902326	60902826	501	*	5.16993	5.05889	5.27302	-0.214125	0.947232	0.999987
6	75135667	75136167	501	*	5.6677	5.55459	5.77259	-0.218001	0.947244	0.999987
4	173940648	173941148	501	*	4.77259	4.66297	4.87447	-0.211504	0.947266	0.999987
10	101041487	101041987	501	*	8.27612	8.17493	8.37069	-0.195762	0.947273	0.999987
3	149937120	149937620	501	*	5.25424	5.18322	5.32193	-0.138706	0.947274	0.999987
3	107580929	107581429	501	*	7.11027	7.01495	7.19967	-0.184722	0.947283	0.999987
3	146387616	146388116	501	*	6.82867	6.74147	6.91089	-0.169426	0.947304	0.999987
9	95742520	95743020	501	*	7.49185	7.40939	7.56986	-0.160465	0.947316	0.999987
6	61620067	61620567	501	*	6.86625	6.75489	6.96963	-0.214739	0.947323	0.999987
8	101112837	101113337	501	*	7.131	7.03709	7.21917	-0.182079	0.947329	0.999987
3	163717650	163718150	501	*	5.94251	5.84967	6.02975	-0.180082	0.947337	0.999987
5	142429488	142429988	501	*	6.35462	6.26679	6.43741	-0.170619	0.947338	0.999987
6	130120629	130121129	501	*	5.45396	5.34577	5.55459	-0.208814	0.947371	0.999987
16	75008537	75009037	501	*	5.2854	5.1964	5.36923	-0.172837	0.947374	0.999987
16	12518399	12518899	501	*	5.73245	5.61471	5.8413	-0.226592	0.947385	0.999987
5	63633621	63634121	501	*	4.79874	4.71882	4.87447	-0.155651	0.947401	0.999987
10	44688252	44688752	501	*	6.54432	6.41504	6.66297	-0.247928	0.947428	0.999987
14	84723769	84724269	501	*	5.40372	5.30986	5.49185	-0.181998	0.947447	0.999987
2	240483107	240483607	501	*	5	4.92283	5.07325	-0.150417	0.947448	0.999987
13	43764464	43764964	501	*	5.40372	5.32193	5.48113	-0.159199	0.947464	0.999987
10	81844750	81845250	501	*	5.52356	5.41504	5.62449	-0.209453	0.947484	0.999987
3	44510410	44510910	501	*	5.4865	5.41504	5.55459	-0.139551	0.947484	0.999987
18	58437020	58437520	501	*	5.75933	5.65344	5.85798	-0.204539	0.947493	0.999987
2	91059725	91060225	501	*	5.02237	4.9386	5.10154	-0.162939	0.947507	0.999987
1	244597223	244597723	501	*	6.79658	6.69581	6.89077	-0.194963	0.947514	0.999987
5	110199965	110200465	501	*	5.65821	5.56478	5.74595	-0.18117	0.947533	0.999987
4	120311355	120311855	501	*	7.9542	7.86419	8.03892	-0.174733	0.947535	0.999987
13	31010168	31010668	501	*	6.42906	6.3339	6.51833	-0.184425	0.947543	0.999987
1	202286562	202287062	501	*	7.06429	6.95807	7.16323	-0.205161	0.947553	0.999987
11	71184874	71185374	501	*	7.18157	7.08392	7.27302	-0.189096	0.947571	0.999987
2	146894214	146894714	501	*	7.70044	7.60239	7.79225	-0.189858	0.947574	0.999987
8	36693320	36693820	501	*	6.00375	5.89077	6.10852	-0.217754	0.947591	0.999987
3	88658714	88659214	501	*	5.68182	5.60486	5.75489	-0.150025	0.947606	0.999987
5	114210133	114210633	501	*	4.82443	4.71882	4.92283	-0.204014	0.947617	0.999987
5	151858239	151858739	501	*	5.63421	5.52356	5.73697	-0.213404	0.94763	0.999987
5	130184645	130185145	501	*	7.94056	7.85383	8.02237	-0.168538	0.947633	0.999987
1	54119802	54120302	501	*	8.54368	8.47573	8.60856	-0.132829	0.947633	0.999987
19	39797407	39797907	501	*	4.69116	4.58496	4.79008	-0.205114	0.947642	0.999987
12	41130947	41131447	501	*	6.4865	6.39803	6.56986	-0.171825	0.947659	0.999987
14	9995165	9995665	501	*	4.77259	4.70044	4.8413	-0.140863	0.94766	0.999987
2	244203534	244204034	501	*	5.14975	5.05889	5.23522	-0.176323	0.947693	0.999987
1	78797877	78798377	501	*	8.7955	8.69465	8.88976	-0.195109	0.947695	0.999987
7	55145927	55146427	501	*	5.51307	5.43741	5.58496	-0.147557	0.9477	0.999987
20	44225790	44226290	501	*	5.20945	5.14296	5.27302	-0.130061	0.947705	0.999987
5	95777601	95778101	501	*	5.06609	4.98489	5.14296	-0.158065	0.947709	0.999987
17	15923050	15923550	501	*	5.32793	5.24793	5.40372	-0.155795	0.947711	0.999987
12	41353229	41353729	501	*	4.44846	4.34577	4.54432	-0.198546	0.947711	0.999987
14	21883928	21884428	501	*	7.87139	7.78572	7.95226	-0.166531	0.947719	0.999987
10	106029174	106029674	501	*	4.94642	4.85798	5.02975	-0.171766	0.947739	0.999987
12	20106968	20107468	501	*	7.71195	7.60239	7.81378	-0.211392	0.947751	0.999987
2	175217002	175217502	501	*	4.98489	4.89077	5.07325	-0.182478	0.947752	0.999987
11	15809145	15809645	501	*	7.45258	7.35462	7.54432	-0.189704	0.94776	0.999987
5	71569000	71569500	501	*	6.98868	6.90689	7.06609	-0.159199	0.947772	0.999987
16	12731290	12731790	501	*	5.64866	5.55459	5.73697	-0.182377	0.947785	0.999987
1	231661854	231662354	501	*	4.65344	4.56478	4.73697	-0.172181	0.947795	0.999987
1	89173534	89174034	501	*	5.01495	4.92283	5.10154	-0.178706	0.947837	0.999987
10	18102109	18102609	501	*	7.3502	7.2384	7.45396	-0.215552	0.947839	0.999987
6	119367507	119368007	501	*	5.36923	5.2854	5.44846	-0.163058	0.947851	0.999987
12	23358829	23359329	501	*	5.66297	5.57491	5.74595	-0.171046	0.947854	0.999987
17	46022649	46023149	501	*	5.46489	5.35755	5.56478	-0.207233	0.947882	0.999987
1	167875945	167876445	501	*	5.26679	5.1964	5.3339	-0.137504	0.947883	0.999987
2	195846967	195847467	501	*	8.74595	8.65105	8.835	-0.183946	0.947894	0.999987
11	29980838	29981338	501	*	8.04348	7.94837	8.13271	-0.184347	0.947898	0.999987
X	28296761	28297261	501	*	4.96193	4.87447	5.04439	-0.169925	0.947907	0.999987
2	89887215	89887715	501	*	5.08037	5	5.1565	-0.156504	0.947923	0.999987
10	4194842	4195342	501	*	5.23522	5.11548	5.34577	-0.230298	0.947948	0.999987
16	23288523	23289023	501	*	5.47573	5.38082	5.56478	-0.183963	0.947961	0.999987
16	49644903	49645403	501	*	4.80735	4.71882	4.89077	-0.171953	0.947977	0.999987
8	58467923	58468423	501	*	5.14296	5.02975	5.24793	-0.21818	0.947978	0.999987
5	148178078	148178578	501	*	6.52356	6.41504	6.62449	-0.209453	0.947979	0.999987
1	145489115	145489615	501	*	5	4.90689	5.08746	-0.180572	0.948007	0.999987
17	6299402	6299902	501	*	6.98868	6.87856	7.09099	-0.212433	0.948022	0.999987
6	106078132	106078632	501	*	6.1224	6.03709	6.20294	-0.165851	0.948022	0.999987
1	221921968	221922468	501	*	6.08392	5.97728	6.18322	-0.205942	0.94805	0.999987
6	102749843	102750343	501	*	5.27302	5.18322	5.35755	-0.17433	0.948059	0.999987
17	2126976	2127476	501	*	7.11548	7.02237	7.20294	-0.180572	0.948073	0.999987
6	6741081	6741581	501	*	7.11027	7.00375	7.20945	-0.205701	0.948074	0.999987
14	5873856	5874356	501	*	4.71882	4.62449	4.80735	-0.182864	0.948086	0.999987
7	119292700	119293200	501	*	5.14296	5.05889	5.22239	-0.163499	0.948094	0.999987
10	72371564	72372064	501	*	6.17659	6.08746	6.26053	-0.173065	0.948108	0.999987
13	39873840	39874340	501	*	5.16993	5.08746	5.24793	-0.160465	0.948149	0.999987
X	15020799	15021299	501	*	4.45943	4.34577	4.56478	-0.21901	0.948175	0.999987
1	51952456	51952956	501	*	6.21594	6.1224	6.30378	-0.181384	0.948198	0.999987
20	48819110	48819610	501	*	6.46216	6.38658	6.53398	-0.147398	0.94825	0.999987
12	31487087	31487587	501	*	5.62936	5.51307	5.73697	-0.223896	0.94826	0.999987
8	28725460	28725960	501	*	4.94642	4.82443	5.05889	-0.234465	0.948286	0.999987
1	197461261	197461761	501	*	5.64386	5.53398	5.74595	-0.211976	0.948296	0.999987
5	145629936	145630436	501	*	6.33092	6.21594	6.43741	-0.221468	0.948316	0.999987
6	107088419	107088919	501	*	6.91089	6.80305	7.01123	-0.208172	0.94835	0.999987
19	16145896	16146396	501	*	6.14636	6.04439	6.24159	-0.197192	0.948351	0.999987
18	74968420	74968920	501	*	5.38658	5.2854	5.48113	-0.195724	0.948388	0.999987
4	78195232	78195732	501	*	6.94056	6.86212	7.01495	-0.15283	0.948402	0.999987
15	4665572	4666072	501	*	4.53398	4.43741	4.62449	-0.187086	0.948406	0.999987
18	63097362	63097862	501	*	6.68416	6.60486	6.75933	-0.154471	0.948439	0.999987
7	98432164	98432664	501	*	4.49185	4.39232	4.58496	-0.192645	0.948447	0.999987
1	121116275	121116775	501	*	6.05166	5.96193	6.13614	-0.174205	0.948489	0.999987
2	167221126	167221626	501	*	5.87036	5.78136	5.9542	-0.172837	0.948492	0.999987
5	148088487	148088987	501	*	8.11461	8.03342	8.19147	-0.158048	0.948495	0.999987
3	116361561	116362061	501	*	8.03892	7.94251	8.12928	-0.186769	0.948513	0.999987
4	57330484	57330984	501	*	5.3339	5.24793	5.41504	-0.16711	0.948514	0.999987
7	110457526	110458026	501	*	6.18653	6.10154	6.26679	-0.165249	0.948517	0.999987
5	33173663	33174163	501	*	5.5025	5.40372	5.59495	-0.191224	0.948525	0.999987
3	167696926	167697426	501	*	7.99718	7.90288	8.08569	-0.182816	0.948532	0.999987
18	24009454	24009954	501	*	7.14805	7.04439	7.24476	-0.200366	0.948537	0.999987
4	57817076	57817576	501	*	7.30834	7.20294	7.40656	-0.203619	0.948554	0.999987
17	81774597	81775097	501	*	4.96193	4.90689	5.01495	-0.10806	0.948559	0.999987
9	81855958	81856458	501	*	5.56986	5.45943	5.67243	-0.212994	0.948612	0.999987
14	47594448	47594948	501	*	4.98489	4.87447	5.08746	-0.212994	0.948613	0.999987
X	15123121	15123621	501	*	7.12584	7.04075	7.2062	-0.165454	0.948637	0.999987
17	73239734	73240234	501	*	5.96193	5.86625	6.05166	-0.185414	0.948641	0.999987
15	34070345	34070845	501	*	5.54432	5.43741	5.64386	-0.206451	0.948646	0.999987
10	103029783	103030283	501	*	6.23202	6.12928	6.32793	-0.198644	0.948647	0.999987
3	139575510	139576010	501	*	7.85279	7.74819	7.95031	-0.20212	0.948666	0.999987
19	23447360	23447860	501	*	5.82867	5.72792	5.92283	-0.194912	0.948709	0.999987
16	60930466	60930966	501	*	4.74595	4.68182	4.80735	-0.125531	0.948711	0.999987
14	44101947	44102447	501	*	4.57491	4.48113	4.66297	-0.181838	0.948719	0.999987
10	103637947	103638447	501	*	5.30986	5.1964	5.41504	-0.21864	0.948734	0.999987
18	83016158	83016658	501	*	7.21755	7.12928	7.30073	-0.171451	0.948737	0.999987
3	104134410	104134910	501	*	7.49852	7.41222	7.57994	-0.167727	0.948744	0.999987
1	49802805	49803305	501	*	5.33985	5.24793	5.42626	-0.178337	0.94876	0.999987
4	125214528	125215028	501	*	5.00749	4.92283	5.08746	-0.164631	0.948792	0.999987
4	160181587	160182087	501	*	6.59991	6.49719	6.69581	-0.198622	0.948795	0.999987
8	36924264	36924764	501	*	8.25345	8.15482	8.34577	-0.190957	0.948819	0.999987
8	49014601	49015101	501	*	5.67243	5.56478	5.77259	-0.207805	0.948837	0.999987
3	166917562	166918062	501	*	5.49185	5.40372	5.57491	-0.171187	0.948839	0.999987
2	241910365	241910865	501	*	6.02975	5.93074	6.1224	-0.191659	0.94886	0.999987
1	240136844	240137344	501	*	6.05528	5.96963	6.13614	-0.16651	0.948862	0.999987
20	47073673	47074173	501	*	7.53528	7.44846	7.61716	-0.168701	0.948888	0.999987
X	74788241	74788741	501	*	4.72792	4.66297	4.79008	-0.127112	0.948909	0.999987
19	28885556	28886056	501	*	7.47708	7.39518	7.55459	-0.159412	0.948912	0.999987
1	76692240	76692740	501	*	5.23522	5.12928	5.3339	-0.204618	0.948914	0.999987
1	185080247	185080747	501	*	8.32118	8.23522	8.4023	-0.167085	0.948932	0.999987
10	14597629	14598129	501	*	7.26522	7.14975	7.37214	-0.222392	0.948946	0.999987
1	9945967	9946467	501	*	6.32493	6.23522	6.40939	-0.174174	0.948968	0.999987
9	50544628	50545128	501	*	5.42626	5.32193	5.52356	-0.201634	0.948974	0.999987
X	107479126	107479626	501	*	5.69116	5.59495	5.78136	-0.186413	0.948985	0.999987
7	70454473	70454973	501	*	6.16658	6.08037	6.24793	-0.167554	0.948994	0.999987
16	66451824	66452324	501	*	4.65344	4.56478	4.73697	-0.172181	0.949	0.999987
7	8104775	8105275	501	*	6.21594	6.12928	6.29768	-0.168398	0.949019	0.999987
X	12566542	12567042	501	*	7.01123	6.91089	7.10504	-0.194143	0.949038	0.999987
10	2007246	2007746	501	*	7.67713	7.58246	7.76598	-0.183521	0.949052	0.999987
3	46938789	46939289	501	*	5.03709	4.9386	5.12928	-0.190684	0.949072	0.999987
15	40572561	40573061	501	*	6.49719	6.39232	6.59495	-0.202629	0.94908	0.999987
3	1527949	1528449	501	*	5	4.92283	5.07325	-0.150417	0.949085	0.999987
3	125411110	125411610	501	*	5	4.89077	5.10154	-0.210767	0.949089	0.999987
10	44750391	44750891	501	*	7.29615	7.19967	7.38658	-0.186909	0.949095	0.999987
5	25454850	25455350	501	*	8.73753	8.65105	8.81911	-0.168063	0.949097	0.999987
X	127460154	127460654	501	*	5	4.92283	5.07325	-0.150417	0.949101	0.999987
7	125979414	125979914	501	*	4.79008	4.70044	4.87447	-0.174029	0.949103	0.999987
9	106954612	106955112	501	*	5.54432	5.44846	5.63421	-0.185746	0.949126	0.999987
12	8723853	8724353	501	*	5.02237	4.92283	5.11548	-0.192645	0.949131	0.999987
5	144468660	144469160	501	*	9.15861	9.0634	9.24793	-0.184532	0.949161	0.999987
5	135274795	135275295	501	*	8.30454	8.21432	8.38945	-0.175133	0.949167	0.999987
10	52536159	52536659	501	*	4.58496	4.5025	4.66297	-0.160465	0.949197	0.999987
14	81129489	81129989	501	*	7.69697	7.61225	7.77698	-0.164727	0.949199	0.999987
X	60873534	60874034	501	*	6.96386	6.88671	7.03709	-0.150377	0.949201	0.999987
8	43709905	43710405	501	*	6.3837	6.27302	6.4865	-0.213481	0.94921	0.999987
15	34406802	34407302	501	*	8.51767	8.41785	8.61102	-0.193172	0.949227	0.999987
9	6205860	6206360	501	*	5.16323	5.07325	5.24793	-0.174679	0.949233	0.999987
8	107117063	107117563	501	*	7.99906	7.90087	8.09099	-0.190128	0.949241	0.999987
10	12705078	12705578	501	*	8.32568	8.23202	8.41363	-0.181607	0.94925	0.999987
1	58672787	58673287	501	*	5.68182	5.59495	5.76377	-0.168819	0.949253	0.999987
1	31747685	31748185	501	*	5.00749	4.92283	5.08746	-0.164631	0.949284	0.999987
X	99245344	99245844	501	*	5.79874	5.70966	5.88264	-0.172985	0.949295	0.999987
9	89994282	89994782	501	*	4.72792	4.64386	4.80735	-0.163499	0.94931	0.999987
5	81304254	81304754	501	*	5.10852	5.01495	5.1964	-0.181447	0.949315	0.999987
13	44781860	44782360	501	*	6.23202	6.13614	6.32193	-0.185791	0.949334	0.999987
1	257368609	257369109	501	*	5.69116	5.59495	5.78136	-0.186413	0.949339	0.999987
16	82088056	82088556	501	*	4.97728	4.89077	5.05889	-0.168123	0.94936	0.999987
8	6773740	6774240	501	*	5.60486	5.49185	5.70966	-0.217805	0.949367	0.999987
13	61654660	61655160	501	*	5.48113	5.41504	5.54432	-0.129283	0.949384	0.999987
20	10688092	10688592	501	*	5.3339	5.20945	5.44846	-0.239007	0.949387	0.999987
6	25431526	25432026	501	*	6.44294	6.3634	6.51833	-0.154921	0.949387	0.999987
1	204352750	204353250	501	*	7.03159	6.91886	7.13614	-0.217273	0.949388	0.999987
X	67188518	67189018	501	*	6.8928	6.81592	6.96578	-0.149867	0.949389	0.999987
10	67194422	67194922	501	*	5.06609	4.9386	5.18322	-0.244622	0.949431	0.999987
10	45630312	45630812	501	*	6.32193	6.22239	6.41504	-0.192645	0.949435	0.999987
1	147392618	147393118	501	*	4.63421	4.52356	4.73697	-0.213404	0.949438	0.999987
18	62312706	62313206	501	*	5.10852	5	5.20945	-0.209453	0.949439	0.999987
13	104651462	104651962	501	*	7.37649	7.29462	7.45396	-0.159336	0.949453	0.999987
18	82220825	82221325	501	*	7.51833	7.43741	7.59495	-0.157541	0.949459	0.999987
8	110052102	110052602	501	*	5.70506	5.60486	5.79874	-0.19388	0.949472	0.999987
2	167708327	167708827	501	*	8.54303	8.43741	8.64145	-0.204044	0.949504	0.999987
8	49708934	49709434	501	*	5.42626	5.34577	5.5025	-0.156726	0.94951	0.999987
13	36268946	36269446	501	*	4.79874	4.68182	4.90689	-0.225067	0.949514	0.999987
10	106518956	106519456	501	*	8.74875	8.66415	8.82867	-0.164514	0.949516	0.999987
4	162718538	162719038	501	*	5.18322	5.10154	5.26053	-0.15899	0.949518	0.999987
9	89817940	89818440	501	*	5.69116	5.58496	5.79008	-0.205114	0.94955	0.999987
4	24910334	24910834	501	*	8.32942	8.22882	8.42347	-0.194647	0.949558	0.999987
10	59706889	59707389	501	*	7.94056	7.835	8.03892	-0.203921	0.949574	0.999987
1	117383058	117383558	501	*	6.06609	5.96193	6.16323	-0.201298	0.949577	0.999987
8	98892030	98892530	501	*	5.89482	5.79008	5.99247	-0.202389	0.949577	0.999987
13	69327547	69328047	501	*	5.40372	5.2854	5.51307	-0.227667	0.949584	0.999987
11	83897587	83898087	501	*	6.8928	6.80735	6.97346	-0.166103	0.949612	0.999987
1	245668710	245669210	501	*	4.65344	4.56478	4.73697	-0.172181	0.949631	0.999987
5	104824531	104825031	501	*	4.81592	4.71882	4.90689	-0.188072	0.949646	0.999987
1	137866827	137867327	501	*	7.79766	7.69581	7.8928	-0.196987	0.949648	0.999987
14	100642056	100642556	501	*	5.2854	5.18322	5.38082	-0.1976	0.949667	0.999987
6	98435309	98435809	501	*	5.78136	5.67243	5.88264	-0.210218	0.949679	0.999987
1	50707278	50707778	501	*	5.6865	5.57491	5.79008	-0.215168	0.94968	0.999987
10	13503441	13503941	501	*	8.3159	8.21917	8.40656	-0.187391	0.949683	0.999987
13	51041935	51042435	501	*	8.19722	8.11894	8.27146	-0.152522	0.949685	0.999987
3	11688980	11689480	501	*	4.85798	4.75489	4.9542	-0.199309	0.949688	0.999987
2	196022086	196022586	501	*	7.00188	6.90288	7.09452	-0.19164	0.949688	0.999987
1	173101809	173102309	501	*	5.70044	5.60486	5.79008	-0.185215	0.949704	0.999987
18	47068217	47068717	501	*	5.76377	5.68182	5.8413	-0.159478	0.949706	0.999987
4	125910170	125910670	501	*	6.30986	6.22239	6.39232	-0.169925	0.949727	0.999987
12	11230506	11231006	501	*	6.53138	6.45943	6.59991	-0.140481	0.949743	0.999987
2	191090804	191091304	501	*	5.70044	5.59495	5.79874	-0.203795	0.949766	0.999987
9	109303829	109304329	501	*	5.34577	5.23522	5.44846	-0.213244	0.949773	0.999987
19	15620440	15620940	501	*	5.44294	5.35755	5.52356	-0.16601	0.94978	0.999987
8	12502803	12503303	501	*	6.3634	6.26053	6.45943	-0.198904	0.949799	0.999987
10	45158044	45158544	501	*	8.66178	8.55842	8.75822	-0.199803	0.949828	0.999987
7	52682347	52682847	501	*	5.45943	5.34577	5.56478	-0.21901	0.949839	0.999987
13	102409981	102410481	501	*	4.53398	4.45943	4.60486	-0.14543	0.949846	0.999987
13	45057079	45057579	501	*	7.75711	7.65583	7.85175	-0.19592	0.949854	0.999987
15	73777861	73778361	501	*	4.96193	4.85798	5.05889	-0.200913	0.949874	0.999987
17	70807034	70807534	501	*	6.48113	6.36923	6.58496	-0.215729	0.949877	0.999987
3	146188307	146188807	501	*	5.1565	5.04439	5.26053	-0.216133	0.949881	0.999987
1	129544160	129544660	501	*	4.63421	4.56478	4.70044	-0.135655	0.949897	0.999987
20	26742669	26743169	501	*	5.20945	5.14296	5.27302	-0.130061	0.949903	0.999987
8	45969841	45970341	501	*	6.45396	6.35755	6.54432	-0.186769	0.949913	0.999987
10	100760208	100760708	501	*	6.00375	5.90689	6.09452	-0.187627	0.949936	0.999987
1	155180712	155181212	501	*	5.02975	4.90689	5.14296	-0.236067	0.949955	0.999987
17	42480223	42480723	501	*	7.04075	6.9386	7.13614	-0.197537	0.949974	0.999987
8	60078612	60079112	501	*	5.58996	5.48113	5.69116	-0.210035	0.94998	0.999987
1	79108518	79109018	501	*	6.72565	6.61471	6.82867	-0.213956	0.949981	0.999987
3	37168602	37169102	501	*	7.11548	7.01123	7.2127	-0.201472	0.949993	0.999987
3	13745298	13745798	501	*	8.08126	7.99058	8.16658	-0.176005	0.950002	0.999987
4	169755121	169755621	501	*	5.82018	5.70044	5.93074	-0.230298	0.950019	0.999987
16	18574596	18575096	501	*	8.75822	8.66297	8.84758	-0.184614	0.950027	0.999987
1	192279177	192279677	501	*	6.57743	6.48113	6.6677	-0.186576	0.950027	0.999987
16	21914511	21915011	501	*	6.25424	6.16993	6.3339	-0.163976	0.950066	0.999987
18	36750472	36750972	501	*	8.17576	8.08923	8.25739	-0.168158	0.950067	0.999987
1	194119040	194119540	501	*	6.01123	5.90689	6.10852	-0.201634	0.950077	0.999987
2	96401800	96402300	501	*	6.51043	6.41504	6.59991	-0.184875	0.95009	0.999987
X	126383597	126384097	501	*	5.08746	5	5.16993	-0.169925	0.950098	0.999987
10	1116368	1116868	501	*	7.55459	7.47303	7.63178	-0.158754	0.95011	0.999987
18	75590027	75590527	501	*	5.22882	5.12928	5.32193	-0.192645	0.950134	0.999987
10	67515971	67516471	501	*	5.88671	5.76377	6	-0.236234	0.950141	0.999987
6	111104171	111104671	501	*	4.70966	4.60486	4.80735	-0.202493	0.950149	0.999987
15	79818473	79818973	501	*	5.93074	5.8413	6.01495	-0.173648	0.950183	0.999987
1	102331675	102332175	501	*	6.10154	6	6.1964	-0.196397	0.950186	0.999987
3	36903089	36903589	501	*	7.65583	7.56986	7.73697	-0.16711	0.950186	0.999987
15	97384890	97385390	501	*	7.66059	7.55714	7.75711	-0.199968	0.95019	0.999987
12	38221633	38222133	501	*	5.38658	5.2854	5.48113	-0.195724	0.950193	0.999987
5	76661604	76662104	501	*	6.34577	6.25424	6.43185	-0.177604	0.95021	0.999987
6	7064016	7064516	501	*	6.36632	6.24793	6.47573	-0.227806	0.950213	0.999987
14	69178862	69179362	501	*	5.49719	5.39232	5.59495	-0.202629	0.950228	0.999987
2	29923527	29924027	501	*	5.45943	5.36923	5.54432	-0.175087	0.950228	0.999987
3	56809103	56809603	501	*	6.05528	5.94642	6.1565	-0.210086	0.950251	0.999987
7	45840611	45841111	501	*	6.94251	6.8413	7.03709	-0.195787	0.950262	0.999987
7	122385037	122385537	501	*	5.03709	4.9542	5.11548	-0.161281	0.95027	0.999987
4	177405154	177405654	501	*	4.68182	4.60486	4.75489	-0.150025	0.950278	0.999987
2	24987544	24988044	501	*	4.89077	4.79008	4.98489	-0.194816	0.950289	0.999987
10	64218894	64219394	501	*	6.93467	6.82867	7.03342	-0.204758	0.950302	0.999987
2	32994331	32994831	501	*	6.39518	6.30378	6.48113	-0.177346	0.950333	0.999987
9	14869447	14869947	501	*	6.73697	6.64866	6.82018	-0.171522	0.950334	0.999987
7	112233199	112233699	501	*	6.12584	6.00749	6.23522	-0.227722	0.950335	0.999987
14	95335741	95336241	501	*	6.34873	6.24159	6.44846	-0.206875	0.95034	0.999987
2	110074792	110075292	501	*	7.4023	7.30986	7.48918	-0.179324	0.950348	0.999987
5	153978377	153978877	501	*	6.75933	6.65821	6.85383	-0.195618	0.950349	0.999987
10	5846558	5847058	501	*	4.52356	4.43741	4.60486	-0.167457	0.950363	0.999987
1	205733362	205733862	501	*	6.44846	6.35755	6.53398	-0.176427	0.950371	0.999987
4	36804028	36804528	501	*	7.41363	7.30986	7.51043	-0.200579	0.950406	0.999987
1	243542640	243543140	501	*	5.18322	5.10154	5.26053	-0.15899	0.950407	0.999987
10	20008767	20009267	501	*	6.21594	6.09452	6.32793	-0.233409	0.950416	0.999987
4	103576323	103576823	501	*	8.34799	8.25109	8.43879	-0.187704	0.950427	0.999987
4	92731273	92731773	501	*	4.63421	4.54432	4.71882	-0.174498	0.950453	0.999987
4	124352002	124352502	501	*	7.30073	7.1964	7.39803	-0.201634	0.950476	0.999987
7	67511525	67512025	501	*	5.75043	5.66297	5.83289	-0.169925	0.950493	0.999987
20	5852870	5853370	501	*	7.18157	7.09452	7.26366	-0.169143	0.950539	0.999987
12	15258963	15259463	501	*	6.14636	6.04439	6.24159	-0.197192	0.950558	0.999987
14	72189407	72189907	501	*	5.48113	5.39232	5.56478	-0.172467	0.950578	0.999987
11	34506331	34506831	501	*	5.61961	5.52356	5.70966	-0.186096	0.95059	0.999987
10	69642455	69642955	501	*	6.09452	5.98489	6.1964	-0.211504	0.950592	0.999987
15	29095453	29095953	501	*	6.43185	6.32793	6.52878	-0.200853	0.950594	0.999987
2	143453731	143454231	501	*	4.61471	4.54432	4.68182	-0.137504	0.950595	0.999987
2	204272795	204273295	501	*	4.60486	4.52356	4.68182	-0.158262	0.950601	0.999987
7	20383634	20384134	501	*	7.39375	7.30378	7.47843	-0.174652	0.950627	0.999987
20	17322137	17322637	501	*	5.23522	5.12928	5.3339	-0.204618	0.950628	0.999987
14	75182098	75182598	501	*	7.2062	7.11548	7.29155	-0.176077	0.950628	0.999987
8	65720850	65721350	501	*	8.3837	8.30073	8.46216	-0.161428	0.950629	0.999987
17	71123389	71123889	501	*	5.05889	4.96963	5.14296	-0.173332	0.950637	0.999987
7	128881067	128881567	501	*	5.43185	5.32193	5.53398	-0.21205	0.950677	0.999987
3	56993016	56993516	501	*	5.38082	5.27302	5.48113	-0.208108	0.950734	0.999987
6	73366398	73366898	501	*	4.67243	4.60486	4.73697	-0.132104	0.950749	0.999987
X	10320329	10320829	501	*	5.11548	5.02975	5.1964	-0.16665	0.950755	0.999987
7	82247074	82247574	501	*	5.71882	5.61471	5.81592	-0.201207	0.950774	0.999987
3	136340426	136340926	501	*	6.96193	6.87447	7.04439	-0.169925	0.950776	0.999987
10	82657030	82657530	501	*	5.71425	5.62449	5.79874	-0.174251	0.950796	0.999987
2	183610293	183610793	501	*	5.37504	5.27302	5.47032	-0.197301	0.950828	0.999987
17	1076893	1077393	501	*	5.5025	5.41504	5.58496	-0.169925	0.950834	0.999987
18	61005908	61006408	501	*	4.89077	4.79008	4.98489	-0.194816	0.950851	0.999987
4	67809912	67810412	501	*	5.86212	5.78136	5.9386	-0.15724	0.950861	0.999987
14	86298945	86299445	501	*	4.64386	4.58496	4.70044	-0.115477	0.950864	0.999987
4	11939793	11940293	501	*	5.53916	5.44846	5.62449	-0.17603	0.950904	0.999987
1	85310893	85311393	501	*	6.62205	6.52878	6.70966	-0.180879	0.950911	0.999987
6	100605717	100606217	501	*	8.11721	8.02422	8.20457	-0.180355	0.950952	0.999987
17	8653783	8654283	501	*	5.36923	5.26053	5.47032	-0.209792	0.950955	0.999987
1	77564521	77565021	501	*	7.00562	6.89482	7.10852	-0.213707	0.950965	0.999987
16	19124991	19125491	501	*	8.08215	7.98489	8.17326	-0.188368	0.950969	0.999987
8	77604019	77604519	501	*	5.59991	5.51307	5.68182	-0.168754	0.950974	0.999987
X	98940945	98941445	501	*	5.53398	5.42626	5.63421	-0.207941	0.951002	0.999987
12	12962180	12962680	501	*	5.65821	5.58496	5.72792	-0.142958	0.951017	0.999987
10	70695953	70696453	501	*	5.42626	5.3339	5.51307	-0.179169	0.951043	0.999987
4	95760981	95761481	501	*	4.63421	4.54432	4.71882	-0.174498	0.951064	0.999987
2	167248840	167249340	501	*	4.9386	4.85798	5.01495	-0.156969	0.951077	0.999987
3	129258022	129258522	501	*	5.24793	5.1565	5.3339	-0.177396	0.95108	0.999987
9	42139539	42140039	501	*	6.34577	6.24159	6.44294	-0.201358	0.951084	0.999987
15	28647330	28647830	501	*	5.18322	5.08746	5.27302	-0.185556	0.951123	0.999987
15	3298967	3299467	501	*	5.61961	5.51307	5.71882	-0.205749	0.951125	0.999987
18	27470978	27471478	501	*	5.40939	5.30986	5.5025	-0.192645	0.951129	0.999987
9	60037839	60038339	501	*	7.69813	7.60979	7.78136	-0.171565	0.951143	0.999987
12	41829493	41829993	501	*	7.32042	7.22239	7.41222	-0.189825	0.951166	0.999987
5	24834510	24835010	501	*	5.70966	5.59495	5.81592	-0.22097	0.951178	0.999987
13	102208300	102208800	501	*	6.48918	6.38658	6.58496	-0.198381	0.951185	0.999987
13	47802299	47802799	501	*	8.36705	8.27767	8.45121	-0.173536	0.951211	0.999987
12	15441001	15441501	501	*	8.2769	8.19311	8.35609	-0.16297	0.951218	0.999987
13	93685944	93686444	501	*	5.00749	4.90689	5.10154	-0.194647	0.951238	0.999987
7	31599572	31600072	501	*	4.56478	4.45943	4.66297	-0.203533	0.951241	0.999987
4	132503966	132504466	501	*	5.43185	5.32193	5.53398	-0.21205	0.95126	0.999987
5	116039760	116040260	501	*	6.85798	6.75043	6.95807	-0.207641	0.951267	0.999987
1	94960772	94961272	501	*	8.03159	7.92679	8.12928	-0.202493	0.951283	0.999987
6	127432040	127432540	501	*	6.21917	6.10852	6.32193	-0.213404	0.951307	0.999987
20	11222406	11222906	501	*	7.85071	7.76818	7.92877	-0.160581	0.951337	0.999987
1	194502530	194503030	501	*	5.59991	5.5025	5.69116	-0.188662	0.95134	0.999987
10	43994621	43995121	501	*	7.71425	7.63178	7.79225	-0.160465	0.951342	0.999987
10	17458358	17458858	501	*	4.68182	4.58496	4.77259	-0.187627	0.951343	0.999987
4	14425121	14425621	501	*	4.9542	4.87447	5.02975	-0.155278	0.951358	0.999987
12	30970354	30970854	501	*	5.02237	4.9386	5.10154	-0.162939	0.951363	0.999987
13	46952528	46953028	501	*	5.78572	5.70044	5.86625	-0.165809	0.951371	0.999987
10	37911362	37911862	501	*	5.51833	5.42626	5.60486	-0.178597	0.951375	0.999987
18	39287801	39288301	501	*	4.9542	4.87447	5.02975	-0.155278	0.951403	0.999987
13	51111840	51112340	501	*	5.30986	5.20945	5.40372	-0.194269	0.951408	0.999987
8	13828727	13829227	501	*	5.07325	4.98489	5.1565	-0.171611	0.95141	0.999987
12	46330926	46331426	501	*	4.9542	4.8413	5.05889	-0.217591	0.951417	0.999987
8	122414699	122415199	501	*	8.11721	8.02975	8.19967	-0.169925	0.951422	0.999987
3	160700702	160701202	501	*	6.3837	6.27302	6.4865	-0.213481	0.951425	0.999987
17	25786518	25787018	501	*	4.70044	4.62449	4.77259	-0.148099	0.95146	0.999987
10	103629017	103629517	501	*	4.84967	4.73697	4.9542	-0.217231	0.951478	0.999987
9	9987794	9988294	501	*	6.00375	5.9386	6.06609	-0.12749	0.951485	0.999987
1	187260266	187260766	501	*	5.20294	5.07325	5.32193	-0.248679	0.951496	0.999987
2	195503857	195504357	501	*	5.59991	5.51307	5.68182	-0.168754	0.951513	0.999987
19	35564686	35565186	501	*	5.64386	5.56478	5.71882	-0.154034	0.951517	0.999987
11	71349502	71350002	501	*	5.24159	5.16993	5.30986	-0.13993	0.951526	0.999987
17	30871501	30872001	501	*	7.99812	7.90889	8.08215	-0.173256	0.951538	0.999987
13	79944451	79944951	501	*	6.45396	6.3339	6.56478	-0.230884	0.951538	0.999987
18	26860664	26861164	501	*	3.96963	3.87447	4.05889	-0.184425	0.951548	0.999987
5	131015932	131016432	501	*	7.96867	7.89077	8.04257	-0.1518	0.951556	0.999987
12	31392451	31392951	501	*	5.39803	5.29768	5.49185	-0.194173	0.951588	0.999987
10	84339501	84340001	501	*	6.22561	6.12928	6.3159	-0.186621	0.951611	0.999987
15	97281586	97282086	501	*	5.79874	5.70044	5.89077	-0.190331	0.951614	0.999987
7	129874585	129875085	501	*	5.3339	5.20945	5.44846	-0.239007	0.951621	0.999987
16	80782310	80782810	501	*	8.58246	8.4865	8.67243	-0.185925	0.951624	0.999987
1	227707011	227707511	501	*	5.07325	4.96963	5.16993	-0.200299	0.95163	0.999987
2	214960567	214961067	501	*	4.94642	4.8413	5.04439	-0.203092	0.951634	0.999987
4	142818896	142819396	501	*	5.2854	5.16993	5.39232	-0.222392	0.951641	0.999987
3	109675105	109675605	501	*	6.56224	6.46489	6.65344	-0.188556	0.95166	0.999987
X	97931646	97932146	501	*	5.14296	5.04439	5.23522	-0.190822	0.951669	0.999987
4	37007665	37008165	501	*	5.66297	5.57491	5.74595	-0.171046	0.951676	0.999987
16	19643579	19644079	501	*	8.06609	7.97537	8.15144	-0.176069	0.951676	0.999987
4	178252760	178253260	501	*	4.93074	4.8413	5.01495	-0.173648	0.95168	0.999987
17	85894605	85895105	501	*	5.17659	5.07325	5.27302	-0.19977	0.9517	0.999987
19	44210672	44211172	501	*	4.67243	4.60486	4.73697	-0.132104	0.951727	0.999987
11	35285165	35285665	501	*	7.39518	7.30682	7.47843	-0.171611	0.951738	0.999987
20	3456310	3456810	501	*	5.42626	5.35755	5.49185	-0.134301	0.951755	0.999987
14	5964246	5964746	501	*	7.54303	7.45943	7.62205	-0.16262	0.951755	0.999987
1	55047574	55048074	501	*	7.44846	7.38945	7.50515	-0.115698	0.951778	0.999987
8	57905146	57905646	501	*	6.89885	6.79442	6.99624	-0.201822	0.951793	0.999987
8	44277330	44277830	501	*	6.11548	6.01495	6.20945	-0.194503	0.951803	0.999987
4	144424427	144424927	501	*	6.17659	6.08746	6.26053	-0.173065	0.951808	0.999987
9	90026571	90027071	501	*	5.1224	5.04439	5.1964	-0.152003	0.951837	0.999987
X	97985130	97985630	501	*	5.57491	5.47032	5.67243	-0.202105	0.951838	0.999987
5	144275726	144276226	501	*	5.97346	5.88264	6.05889	-0.176251	0.951861	0.999987
7	55735007	55735507	501	*	7.00188	6.89885	7.09803	-0.199179	0.951863	0.999987
9	60345271	60345771	501	*	5.48113	5.39232	5.56478	-0.172467	0.951869	0.999987
MU150192.1	180465	180965	501	*	6.44018	6.3634	6.51307	-0.149665	0.951875	0.999987
8	108754420	108754920	501	*	5.77259	5.68182	5.85798	-0.176157	0.951877	0.999987
7	836339	836839	501	*	7.80628	7.69813	7.90689	-0.208765	0.951893	0.999987
10	85263107	85263607	501	*	6.78136	6.66297	6.89077	-0.227806	0.95191	0.999987
3	16211450	16211950	501	*	6.49452	6.40372	6.57994	-0.176222	0.951949	0.999987
1	197485064	197485564	501	*	5.94642	5.83289	6.05166	-0.218772	0.951962	0.999987
1	188605884	188606384	501	*	5.24159	5.14296	5.3339	-0.190943	0.952013	0.999987
2	169322115	169322615	501	*	5.40372	5.30986	5.49185	-0.181998	0.952023	0.999987
1	73652220	73652720	501	*	9.2566	9.16491	9.34282	-0.177909	0.95206	0.999987
20	29491163	29491663	501	*	6.53138	6.42066	6.63421	-0.213544	0.952078	0.999987
3	108826824	108827324	501	*	7.9725	7.89077	8.04985	-0.159078	0.952085	0.999987
10	91862178	91862678	501	*	7.51439	7.41504	7.60733	-0.192293	0.95209	0.999987
7	8723166	8723666	501	*	6.16993	6.06609	6.26679	-0.200697	0.952107	0.999987
1	194537746	194538246	501	*	6.17326	6.07325	6.26679	-0.193538	0.952139	0.999987
13	95350769	95351269	501	*	5.27922	5.20945	5.34577	-0.136321	0.952143	0.999987
2	169864243	169864743	501	*	4.83289	4.75489	4.90689	-0.152003	0.952166	0.999987
7	8524266	8524766	501	*	8.28386	8.19804	8.36486	-0.166829	0.952184	0.999987
18	16250668	16251168	501	*	5.26679	5.18322	5.34577	-0.162553	0.952213	0.999987
2	173428361	173428861	501	*	7.17326	7.08392	7.25739	-0.173465	0.95222	0.999987
14	77337117	77337617	501	*	5.84967	5.76377	5.93074	-0.166972	0.952221	0.999987
3	140542138	140542638	501	*	4.60486	4.52356	4.68182	-0.158262	0.952234	0.999987
4	119641719	119642219	501	*	5.58996	5.5025	5.67243	-0.169925	0.952252	0.999987
6	104391783	104392283	501	*	5.43741	5.3339	5.53398	-0.200078	0.952261	0.999987
3	78568236	78568736	501	*	5.61471	5.5025	5.71882	-0.216318	0.952284	0.999987
13	77115259	77115759	501	*	5.52878	5.44846	5.60486	-0.156402	0.952324	0.999987
17	73382096	73382596	501	*	8.44018	8.35755	8.51833	-0.160773	0.952344	0.999987
2	78561925	78562425	501	*	6.54432	6.43741	6.64386	-0.206451	0.952367	0.999987
13	94250360	94250860	501	*	5.01495	4.9386	5.08746	-0.148863	0.952367	0.999987
9	60129069	60129569	501	*	7.22561	7.13955	7.30682	-0.16727	0.952369	0.999987
4	11922246	11922746	501	*	4.70966	4.62449	4.79008	-0.165586	0.952372	0.999987
3	53021173	53021673	501	*	5.20294	5.08746	5.30986	-0.222392	0.952394	0.999987
X	107260803	107261303	501	*	6.00749	5.92283	6.08746	-0.164631	0.952395	0.999987
9	98452429	98452929	501	*	6.25739	6.16323	6.34577	-0.182544	0.952399	0.999987
3	11150898	11151398	501	*	5.61471	5.51307	5.70966	-0.196589	0.95241	0.999987
5	146746559	146747059	501	*	8.46216	8.36048	8.55714	-0.196663	0.952418	0.999987
3	63033512	63034012	501	*	4.54432	4.45943	4.62449	-0.165059	0.952419	0.999987
10	71504797	71505297	501	*	7.54561	7.44846	7.63662	-0.188164	0.952421	0.999987
2	183943139	183943639	501	*	7.04803	6.94642	7.14296	-0.196539	0.952443	0.999987
2	23846720	23847220	501	*	7.74931	7.66059	7.83289	-0.1723	0.95246	0.999987
14	6847145	6847645	501	*	5.18322	5.07325	5.2854	-0.212153	0.952461	0.999987
16	18068478	18068978	501	*	7.08923	6.97728	7.19311	-0.215835	0.95248	0.999987
8	46652044	46652544	501	*	5.36923	5.27302	5.45943	-0.186413	0.952494	0.999987
5	136148064	136148564	501	*	7.96675	7.86419	8.0625	-0.19831	0.9525	0.999987
6	87636461	87636961	501	*	8.51964	8.42626	8.60733	-0.181066	0.952506	0.999987
8	42315824	42316324	501	*	6.73019	6.63421	6.82018	-0.185973	0.952523	0.999987
1	213170426	213170926	501	*	4.58496	4.5025	4.66297	-0.160465	0.952532	0.999987
6	118656749	118657249	501	*	6.09803	6.01495	6.17659	-0.161638	0.952549	0.999987
4	145419686	145420186	501	*	5.13614	5.05889	5.20945	-0.15056	0.952568	0.999987
10	83456996	83457496	501	*	7.53008	7.43463	7.61961	-0.18498	0.952569	0.999987
12	15719036	15719536	501	*	4.80735	4.73697	4.87447	-0.137504	0.952577	0.999987
17	46965805	46966305	501	*	5.60979	5.5025	5.70966	-0.207158	0.952583	0.999987
20	42767518	42768018	501	*	8.35462	8.26991	8.43463	-0.164722	0.952598	0.999987
18	59815969	59816469	501	*	5.70506	5.59495	5.80735	-0.212408	0.952616	0.999987
19	1495047	1495547	501	*	5.13614	5.04439	5.22239	-0.177998	0.952647	0.999987
13	15342817	15343317	501	*	5.25424	5.16993	5.3339	-0.163976	0.952667	0.999987
3	166827167	166827667	501	*	5.26053	5.1565	5.35755	-0.201048	0.952673	0.999987
5	24253741	24254241	501	*	8.04985	7.9542	8.13955	-0.185355	0.95268	0.999987
X	116144322	116144822	501	*	7.01309	6.93074	7.09099	-0.160257	0.952684	0.999987
12	31701327	31701827	501	*	5.08037	4.96963	5.18322	-0.213595	0.952723	0.999987
6	70543319	70543819	501	*	4.90689	4.80735	5	-0.192645	0.952745	0.999987
2	193004199	193004699	501	*	6.2854	6.20294	6.3634	-0.160465	0.952746	0.999987
5	130662537	130663037	501	*	6.64866	6.55459	6.73697	-0.182377	0.952748	0.999987
2	175958953	175959453	501	*	8.32942	8.24634	8.40798	-0.161631	0.952754	0.999987
4	181530370	181530870	501	*	5.02975	4.92283	5.12928	-0.206451	0.952757	0.999987
1	255971478	255971978	501	*	4.89885	4.82443	4.96963	-0.145198	0.952758	0.999987
11	27437670	27438170	501	*	5.86625	5.78136	5.94642	-0.165059	0.952778	0.999987
7	116949797	116950297	501	*	7.46625	7.36632	7.5597	-0.193374	0.95278	0.999987
16	9687377	9687877	501	*	4.80735	4.73697	4.87447	-0.137504	0.952819	0.999987
9	76577285	76577785	501	*	5.08746	5	5.16993	-0.169925	0.95282	0.999987
13	50920390	50920890	501	*	5.02975	4.92283	5.12928	-0.206451	0.952824	0.999987
20	3700587	3701087	501	*	8.44087	8.33688	8.53787	-0.200987	0.952831	0.999987
10	97838269	97838769	501	*	6.83078	6.74595	6.91089	-0.164938	0.952851	0.999987
7	113345451	113345951	501	*	5.24159	5.12928	5.34577	-0.216492	0.952866	0.999987
10	41752411	41752911	501	*	6.04439	5.9542	6.12928	-0.175087	0.95287	0.999987
16	28303857	28304357	501	*	4.97728	4.87447	5.07325	-0.19878	0.952879	0.999987
1	234380318	234380818	501	*	5.80735	5.70044	5.90689	-0.206451	0.952881	0.999987
12	5501263	5501763	501	*	7.65105	7.53398	7.75933	-0.225355	0.952899	0.999987
13	103104302	103104802	501	*	5.06609	4.96963	5.1565	-0.186878	0.952924	0.999987
4	160319932	160320432	501	*	5.87447	5.79008	5.9542	-0.164119	0.952941	0.999987
9	43289661	43290161	501	*	5.34577	5.26053	5.42626	-0.165737	0.95296	0.999987
8	52483357	52483857	501	*	5.58496	5.48113	5.68182	-0.200697	0.952993	0.999987
9	44944235	44944735	501	*	6.78572	6.69581	6.87036	-0.174556	0.952997	0.999987
6	88269506	88270006	501	*	5.02975	4.9542	5.10154	-0.147342	0.953004	0.999987
10	100955795	100956295	501	*	4.9386	4.85798	5.01495	-0.156969	0.953018	0.999987
3	1470953	1471453	501	*	5.5025	5.42626	5.57491	-0.148644	0.95303	0.999987
3	82320606	82321106	501	*	5.49719	5.41504	5.57491	-0.159871	0.953056	0.999987
1	76977933	76978433	501	*	7.84444	7.74595	7.93664	-0.190684	0.953061	0.999987
Y	9173368	9173868	501	*	4.42626	4.32193	4.52356	-0.201634	0.953067	0.999987
1	68760389	68760889	501	*	6.92283	6.83289	7.00749	-0.174605	0.953084	0.999987
18	67400989	67401489	501	*	8.34873	8.26053	8.43185	-0.171318	0.953084	0.999987
2	167094782	167095282	501	*	4.68182	4.58496	4.77259	-0.187627	0.95309	0.999987
1	166958408	166958908	501	*	5.39803	5.2854	5.5025	-0.217098	0.953114	0.999987
2	192800956	192801456	501	*	4.90689	4.82443	4.98489	-0.160465	0.95313	0.999987
8	57173248	57173748	501	*	5.22882	5.14296	5.30986	-0.166897	0.953131	0.999987
15	38032301	38032801	501	*	6.57491	6.46489	6.67713	-0.212246	0.953134	0.999987
9	13254468	13254968	501	*	6.47573	6.39803	6.54946	-0.151433	0.953136	0.999987
1	28506713	28507213	501	*	7.20294	7.11894	7.28232	-0.163375	0.953165	0.999987
3	145095625	145096125	501	*	7.05528	6.9386	7.16323	-0.224631	0.953173	0.999987
3	61384353	61384853	501	*	5.83289	5.75489	5.90689	-0.152003	0.953178	0.999987
4	147998181	147998681	501	*	5.26679	5.1565	5.36923	-0.212729	0.95321	0.999987
3	105481941	105482441	501	*	5.22239	5.11548	5.32193	-0.206451	0.953231	0.999987
1	146597107	146597607	501	*	5.49185	5.38082	5.59495	-0.214125	0.953243	0.999987
6	125388454	125388954	501	*	6.61716	6.52356	6.70506	-0.181494	0.953251	0.999987
5	71215127	71215627	501	*	6.02606	5.94642	6.10154	-0.155119	0.953251	0.999987
13	78550009	78550509	501	*	5.21594	5.11548	5.30986	-0.194378	0.953252	0.999987
3	96424312	96424812	501	*	6.11201	6.03709	6.18322	-0.146133	0.953255	0.999987
5	56189261	56189761	501	*	5.85798	5.75489	5.9542	-0.199309	0.953291	0.999987
9	94415487	94415987	501	*	5.69116	5.60486	5.77259	-0.167727	0.953305	0.999987
15	26974664	26975164	501	*	3.9386	3.87447	4	-0.125531	0.953305	0.999987
4	162127675	162128175	501	*	5.75933	5.65344	5.85798	-0.204539	0.953306	0.999987
9	40351582	40352082	501	*	8.10678	8.01681	8.19147	-0.174662	0.953326	0.999987
7	114324046	114324546	501	*	7.30226	7.19311	7.40372	-0.210608	0.953338	0.999987
10	82864957	82865457	501	*	4.9386	4.82443	5.04439	-0.219966	0.953356	0.999987
10	83609642	83610142	501	*	4.66297	4.58496	4.73697	-0.152003	0.953424	0.999987
6	14119115	14119615	501	*	5.30378	5.20945	5.39232	-0.182864	0.953431	0.999987
3	8847847	8848347	501	*	7.78572	7.67478	7.88874	-0.213962	0.953434	0.999987
1	32302229	32302729	501	*	5.05166	4.96963	5.12928	-0.159657	0.953451	0.999987
6	69456050	69456550	501	*	7.27922	7.18982	7.3634	-0.17358	0.95346	0.999987
1	209622128	209622628	501	*	4.79874	4.73697	4.85798	-0.121015	0.953477	0.999987
12	42229830	42230330	501	*	7.68299	7.60733	7.75489	-0.147557	0.95348	0.999987
4	66875254	66875754	501	*	5.76818	5.67243	5.85798	-0.185556	0.953483	0.999987
5	156224225	156224725	501	*	6.46489	6.37504	6.54946	-0.174424	0.953487	0.999987
7	19371933	19372433	501	*	5.69581	5.60486	5.78136	-0.176498	0.953497	0.999987
4	31020162	31020662	501	*	6.21917	6.11548	6.3159	-0.200427	0.953505	0.999987
13	77026037	77026537	501	*	6.41785	6.30986	6.51833	-0.20847	0.953543	0.999987
1	43219097	43219597	501	*	4.80735	4.73697	4.87447	-0.137504	0.95355	0.999987
10	18315096	18315596	501	*	5.5597	5.47032	5.64386	-0.173536	0.953558	0.999987
19	31568432	31568932	501	*	5.86625	5.77259	5.9542	-0.181607	0.953574	0.999987
1	194446939	194447439	501	*	5.74147	5.63421	5.8413	-0.207096	0.953578	0.999987
3	149254386	149254886	501	*	5.96963	5.86625	6.06609	-0.199841	0.953603	0.999987
1	14076750	14077250	501	*	4.60486	4.5025	4.70044	-0.197939	0.953613	0.999987
3	125796520	125797020	501	*	5.20294	5.11548	5.2854	-0.169925	0.953623	0.999987
4	117802205	117802705	501	*	5	4.92283	5.07325	-0.150417	0.953623	0.999987
6	59098057	59098557	501	*	4.73697	4.66297	4.80735	-0.14439	0.95368	0.999987
3	163704317	163704817	501	*	5.32193	5.22239	5.41504	-0.192645	0.953698	0.999987
10	54956489	54956989	501	*	7.22078	7.1224	7.31288	-0.190486	0.953701	0.999987
4	159533987	159534487	501	*	5.5597	5.44846	5.66297	-0.214505	0.953717	0.999987
5	49467884	49468384	501	*	7.56097	7.45943	7.65583	-0.196397	0.953719	0.999987
X	97926712	97927212	501	*	5.42066	5.3339	5.5025	-0.1686	0.953726	0.999987
13	101466218	101466718	501	*	6.94447	6.85383	7.02975	-0.175918	0.953731	0.999987
1	156283381	156283881	501	*	5.47032	5.36923	5.56478	-0.195551	0.953733	0.999987
10	102120547	102121047	501	*	7.41363	7.31288	7.50779	-0.194912	0.95375	0.999987
12	38464714	38465214	501	*	5.96578	5.84967	6.07325	-0.223583	0.953795	0.999987
11	36662247	36662747	501	*	5.16993	5.08746	5.24793	-0.160465	0.953829	0.999987
9	11957763	11958263	501	*	6.03342	5.9542	6.10852	-0.154328	0.953834	0.999987
1	34375854	34376354	501	*	6.65344	6.5597	6.74147	-0.181771	0.953835	0.999987
11	8451870	8452370	501	*	4.89885	4.80735	4.98489	-0.177538	0.953848	0.999987
9	77070828	77071328	501	*	4.88264	4.77259	4.98489	-0.212304	0.953856	0.999987
14	95363911	95364411	501	*	4.91488	4.8413	4.98489	-0.143591	0.953875	0.999987
1	255325047	255325547	501	*	5.22239	5.14296	5.29768	-0.154723	0.953886	0.999987
7	91205925	91206425	501	*	8.59743	8.49586	8.69232	-0.19647	0.953888	0.999987
5	124425513	124426013	501	*	8.26757	8.17493	8.35462	-0.179691	0.953906	0.999987
8	33464127	33464627	501	*	7.24951	7.13955	7.35168	-0.212124	0.953906	0.999987
5	163055157	163055657	501	*	4.74595	4.62449	4.85798	-0.23349	0.95392	0.999987
5	152271768	152272268	501	*	6.10504	6.00749	6.1964	-0.188903	0.953921	0.999987
4	146339769	146340269	501	*	6.8009	6.69581	6.89885	-0.203045	0.953927	0.999987
1	208628403	208628903	501	*	5.17659	5.07325	5.27302	-0.19977	0.95395	0.999987
15	98399135	98399635	501	*	5.08037	4.98489	5.16993	-0.185032	0.953964	0.999987
20	47996093	47996593	501	*	4.42626	4.34577	4.5025	-0.156726	0.953966	0.999987
4	161674487	161674987	501	*	6.33092	6.25424	6.40372	-0.149481	0.953972	0.999987
1	118678009	118678509	501	*	5.10852	5	5.20945	-0.209453	0.953977	0.999987
8	14027422	14027922	501	*	5.94642	5.8413	6.04439	-0.203092	0.954035	0.999987
6	125102775	125103275	501	*	5.30986	5.23522	5.38082	-0.145605	0.954074	0.999987
14	10559769	10560269	501	*	7	6.88671	7.10504	-0.218323	0.954079	0.999987
18	3120875	3121375	501	*	5.4865	5.40372	5.56478	-0.161062	0.954109	0.999987
4	148185919	148186419	501	*	7.65583	7.56224	7.74371	-0.18147	0.954112	0.999987
1	194689969	194690469	501	*	6.57994	6.49185	6.66297	-0.171112	0.954116	0.999987
X	28124400	28124900	501	*	5.06609	4.98489	5.14296	-0.158065	0.954131	0.999987
12	10250268	10250768	501	*	5.44846	5.3339	5.55459	-0.220688	0.954136	0.999987
5	152510908	152511408	501	*	5.78136	5.68182	5.87447	-0.192645	0.954136	0.999987
14	72059868	72060368	501	*	4.68182	4.60486	4.75489	-0.150025	0.954179	0.999987
13	46147982	46148482	501	*	5.82018	5.70966	5.92283	-0.213174	0.954189	0.999987
2	98993570	98994070	501	*	4.94642	4.87447	5.01495	-0.140481	0.954198	0.999987
1	48914563	48915063	501	*	4.55459	4.45943	4.64386	-0.184425	0.954204	0.999987
10	28821472	28821972	501	*	5.16323	5.02975	5.2854	-0.255655	0.954208	0.999987
7	114392195	114392695	501	*	5.27922	5.1964	5.35755	-0.161155	0.954209	0.999987
11	83176501	83177001	501	*	6.53398	6.42626	6.63421	-0.207941	0.954212	0.999987
17	4827436	4827936	501	*	5.81592	5.70044	5.92283	-0.222392	0.954219	0.999987
12	5318526	5319026	501	*	4.48113	4.36923	4.58496	-0.215729	0.954222	0.999987
17	77637092	77637592	501	*	5.52356	5.41504	5.62449	-0.209453	0.954224	0.999987
15	61403520	61404020	501	*	5.70506	5.61471	5.79008	-0.175367	0.954232	0.999987
3	112138518	112139018	501	*	5.05889	4.96963	5.14296	-0.173332	0.954233	0.999987
1	203138138	203138638	501	*	6.56732	6.45396	6.67243	-0.218469	0.954269	0.999987
10	13672499	13672999	501	*	6.54946	6.43741	6.65344	-0.216037	0.954283	0.999987
2	28543300	28543800	501	*	6.34282	6.22882	6.44846	-0.219642	0.954315	0.999987
2	22349075	22349575	501	*	6.59495	6.50779	6.67713	-0.169338	0.954321	0.999987
16	60197225	60197725	501	*	6.12584	6.00749	6.23522	-0.227722	0.954321	0.999987
14	56044583	56045083	501	*	6.59246	6.4865	6.69116	-0.204662	0.954326	0.999987
2	225300508	225301008	501	*	4.8413	4.73697	4.9386	-0.201634	0.954327	0.999987
1	117566692	117567192	501	*	5.66297	5.55459	5.76377	-0.209177	0.954339	0.999987
9	93316817	93317317	501	*	4.99247	4.89077	5.08746	-0.196692	0.954345	0.999987
1	194382977	194383477	501	*	6.01495	5.93074	6.09452	-0.16378	0.95435	0.999987
2	138524158	138524658	501	*	6.44018	6.33985	6.53398	-0.194129	0.954353	0.999987
5	131775570	131776070	501	*	6.42626	6.32193	6.52356	-0.201634	0.95438	0.999987
10	92627468	92627968	501	*	5.59495	5.45943	5.71882	-0.259387	0.954389	0.999987
1	96688905	96689405	501	*	4.9386	4.85798	5.01495	-0.156969	0.954395	0.999987
1	183278915	183279415	501	*	6.05166	5.9542	6.14296	-0.188762	0.954433	0.999987
3	59810236	59810736	501	*	4.94642	4.87447	5.01495	-0.140481	0.954438	0.999987
12	35994545	35995045	501	*	5.71425	5.60486	5.81592	-0.211055	0.954446	0.999987
3	106947117	106947617	501	*	7.51439	7.40656	7.61471	-0.20815	0.954455	0.999987
1	197341351	197341851	501	*	4.83289	4.71882	4.9386	-0.219781	0.954455	0.999987
4	63107185	63107685	501	*	5.33985	5.23522	5.43741	-0.202189	0.95447	0.999987
10	61119788	61120288	501	*	6.05889	5.96193	6.14975	-0.187815	0.954505	0.999987
14	81311987	81312487	501	*	8.83184	8.73697	8.92085	-0.183883	0.954525	0.999987
10	107172799	107173299	501	*	6.26679	6.17659	6.35168	-0.175087	0.954541	0.999987
19	37834819	37835319	501	*	7.96675	7.87036	8.05709	-0.186724	0.95458	0.999987
18	75821472	75821972	501	*	4.94642	4.85798	5.02975	-0.171766	0.954587	0.999987
1	138408580	138409080	501	*	4.78136	4.70044	4.85798	-0.157541	0.954605	0.999987
12	24119804	24120304	501	*	5.07325	4.96963	5.16993	-0.200299	0.954606	0.999987
X	150078737	150079237	501	*	4.89077	4.79008	4.98489	-0.194816	0.954608	0.999987
7	57372327	57372827	501	*	5.22239	5.12928	5.30986	-0.180572	0.954612	0.999987
19	44971310	44971810	501	*	8.96193	8.87652	9.04257	-0.166054	0.95462	0.999987
9	90378339	90378839	501	*	4.75489	4.68182	4.82443	-0.142604	0.954673	0.999987
7	111419918	111420418	501	*	5.98109	5.89077	6.06609	-0.175318	0.954681	0.999987
8	111122810	111123310	501	*	4.9542	4.85798	5.04439	-0.186413	0.954686	0.999987
10	36301225	36301725	501	*	4.72792	4.62449	4.82443	-0.199938	0.954689	0.999987
6	7149067	7149567	501	*	5.39232	5.29768	5.48113	-0.183446	0.9547	0.999987
20	6581052	6581552	501	*	7.50117	7.40088	7.59495	-0.194067	0.954707	0.999987
1	202673820	202674320	501	*	8.36923	8.28232	8.45121	-0.168895	0.95471	0.999987
3	143742602	143743102	501	*	8.56859	8.46352	8.66652	-0.202996	0.95473	0.999987
11	69698764	69699264	501	*	5.44846	5.34577	5.54432	-0.198546	0.954732	0.999987
5	165073829	165074329	501	*	5.07325	4.96963	5.16993	-0.200299	0.954732	0.999987
7	122185522	122186022	501	*	6.13614	6.05889	6.20945	-0.15056	0.954748	0.999987
15	8257259	8257759	501	*	4.84967	4.75489	4.9386	-0.183712	0.954766	0.999987
8	26732165	26732665	501	*	5.72338	5.58496	5.84967	-0.264703	0.95477	0.999987
8	100131248	100131748	501	*	8.16993	8.07503	8.25896	-0.183925	0.954781	0.999987
20	9341317	9341817	501	*	5.67243	5.57491	5.76377	-0.188857	0.954794	0.999987
5	146794062	146794562	501	*	5.20945	5.11548	5.29768	-0.182203	0.954847	0.999987
5	86789118	86789618	501	*	5.02975	4.9386	5.11548	-0.176878	0.954881	0.999987
2	25832445	25832945	501	*	5.30378	5.1964	5.40372	-0.207325	0.954896	0.999987
11	66136513	66137013	501	*	5.80305	5.70044	5.89885	-0.198414	0.954906	0.999987
19	14643651	14644151	501	*	7.84025	7.74819	7.92679	-0.178597	0.954924	0.999987
MU150227.1	50380	50880	501	*	6.36048	6.30378	6.41504	-0.111257	0.954926	0.999987
5	117876144	117876644	501	*	8.79766	8.69813	8.89077	-0.192645	0.954974	0.999987
13	69035272	69035772	501	*	5.47032	5.38082	5.55459	-0.173767	0.955014	0.999987
9	11934622	11935122	501	*	5.18322	5.07325	5.2854	-0.212153	0.955039	0.999987
1	171526125	171526625	501	*	5.20294	5.11548	5.2854	-0.169925	0.955041	0.999987
19	20757543	20758043	501	*	5.93074	5.8413	6.01495	-0.173648	0.955047	0.999987
MU150194.1	492192	492692	501	*	6.31892	6.23522	6.39803	-0.162815	0.955064	0.999987
5	113438120	113438620	501	*	5.03709	4.9542	5.11548	-0.161281	0.955072	0.999987
20	27854290	27854790	501	*	6	5.87447	6.11548	-0.241008	0.955085	0.999987
3	78428218	78428718	501	*	6.90889	6.82443	6.98868	-0.164256	0.955095	0.999987
6	3092452	3092952	501	*	5.16993	5.05889	5.27302	-0.214125	0.955102	0.999987
2	154402263	154402763	501	*	5.98489	5.89077	6.07325	-0.182478	0.955115	0.999987
3	100736571	100737071	501	*	4.84967	4.75489	4.9386	-0.183712	0.955122	0.999987
6	131751670	131752170	501	*	7.33688	7.24159	7.42626	-0.184679	0.955135	0.999987
8	114085513	114086013	501	*	7.5597	7.46761	7.64626	-0.178653	0.955155	0.999987
4	60525910	60526410	501	*	5.32193	5.20945	5.42626	-0.216811	0.95516	0.999987
8	72451805	72452305	501	*	6.09803	6.01495	6.17659	-0.161638	0.955169	0.999987
3	166364745	166365245	501	*	4.9386	4.85798	5.01495	-0.156969	0.955231	0.999987
6	20962050	20962550	501	*	7.42766	7.33092	7.51833	-0.187408	0.955265	0.999987
3	39945185	39945685	501	*	5.58496	5.47032	5.69116	-0.220842	0.955278	0.999987
5	115574489	115574989	501	*	5.22882	5.1565	5.29768	-0.141176	0.955307	0.999987
5	60931280	60931780	501	*	6.13614	6.02975	6.23522	-0.205469	0.955308	0.999987
2	107862731	107863231	501	*	4.9386	4.85798	5.01495	-0.156969	0.955335	0.999987
1	188475126	188475626	501	*	5.45943	5.34577	5.56478	-0.21901	0.955391	0.999987
3	77400450	77400950	501	*	5.85798	5.76377	5.94642	-0.182653	0.9554	0.999987
1	15122907	15123407	501	*	6.3837	6.29768	6.46489	-0.167206	0.955406	0.999987
4	157552720	157553220	501	*	8.21836	8.12928	8.30226	-0.172975	0.955411	0.999987
9	3112548	3113048	501	*	4.08746	4	4.16993	-0.169925	0.955414	0.999987
10	79957558	79958058	501	*	5.29155	5.18322	5.39232	-0.209096	0.955414	0.999987
3	12678340	12678840	501	*	4.93074	4.8413	5.01495	-0.173648	0.955426	0.999987
2	240714428	240714928	501	*	5.50779	5.42626	5.58496	-0.158698	0.955453	0.999987
18	33714838	33715338	501	*	4.73697	4.64386	4.82443	-0.180572	0.955457	0.999987
8	103303494	103303994	501	*	7.61716	7.51307	7.71425	-0.201176	0.955492	0.999987
7	112688179	112688679	501	*	4.72792	4.62449	4.82443	-0.199938	0.955499	0.999987
9	73926187	73926687	501	*	7.73922	7.65105	7.82231	-0.171254	0.955514	0.999987
16	77072934	77073434	501	*	5.38082	5.30986	5.44846	-0.138605	0.955557	0.999987
10	91722337	91722837	501	*	7.48784	7.38945	7.57994	-0.190492	0.955578	0.999987
7	111635723	111636223	501	*	7.47303	7.37504	7.56478	-0.189745	0.955599	0.999987
8	104250766	104251266	501	*	4.98489	4.90689	5.05889	-0.152003	0.955607	0.999987
10	45019230	45019730	501	*	5.36923	5.2854	5.44846	-0.163058	0.955614	0.999987
1	219919367	219919867	501	*	5.08746	5	5.16993	-0.169925	0.95562	0.999987
10	74651746	74652246	501	*	5.77698	5.69116	5.85798	-0.166819	0.955637	0.999987
9	65987060	65987560	501	*	8.15819	8.07325	8.2384	-0.165156	0.955666	0.999987
6	41047778	41048278	501	*	5.59991	5.49185	5.70044	-0.208587	0.95568	0.999987
5	45157378	45157878	501	*	5.1964	5.10154	5.2854	-0.183864	0.955688	0.999987
18	81038895	81039395	501	*	5.02237	4.9386	5.10154	-0.162939	0.955692	0.999987
15	79078892	79079392	501	*	4.85798	4.73697	4.96963	-0.232661	0.955695	0.999987
6	132179139	132179639	501	*	5.40372	5.29768	5.5025	-0.20482	0.955701	0.999987
7	72528318	72528818	501	*	7.63662	7.54946	7.71882	-0.169354	0.955705	0.999987
15	39009332	39009832	501	*	5.77259	5.68182	5.85798	-0.176157	0.955711	0.999987
14	71186187	71186687	501	*	7.83394	7.74147	7.92085	-0.179382	0.955714	0.999987
3	161101720	161102220	501	*	5.90288	5.79874	6	-0.201258	0.955719	0.999987
JACYVU010000653.1	8131	8631	501	*	6.89077	6.80735	6.96963	-0.162271	0.95573	0.999987
X	23730647	23731147	501	*	6.46216	6.35168	6.56478	-0.213109	0.955734	0.999987
13	47019450	47019950	501	*	6.70736	6.61961	6.79008	-0.170468	0.955742	0.999987
17	71202456	71202956	501	*	5.69581	5.59495	5.79008	-0.19513	0.955744	0.999987
20	29638096	29638596	501	*	7.47708	7.38658	7.56224	-0.175661	0.955744	0.999987
16	9234551	9235051	501	*	6.22561	6.12928	6.3159	-0.186621	0.955757	0.999987
20	10210050	10210550	501	*	7.6061	7.51307	7.69349	-0.180417	0.955759	0.999987
3	161093615	161094115	501	*	4.81592	4.70044	4.92283	-0.222392	0.95576	0.999987
7	44017736	44018236	501	*	5.59991	5.5025	5.69116	-0.188662	0.955767	0.999987
1	166933721	166934221	501	*	6.51043	6.40372	6.60979	-0.206072	0.955768	0.999987
20	20719585	20720085	501	*	5.29768	5.1964	5.39232	-0.19592	0.955777	0.999987
20	40506650	40507150	501	*	4.78136	4.68182	4.87447	-0.192645	0.95579	0.999987
4	11055300	11055800	501	*	8.22641	8.14636	8.30226	-0.155902	0.9558	0.999987
X	150898002	150898502	501	*	6.78136	6.6865	6.87036	-0.183864	0.955808	0.999987
10	88186892	88187392	501	*	4.65344	4.54432	4.75489	-0.210567	0.955837	0.999987
3	34637738	34638238	501	*	4.85798	4.75489	4.9542	-0.199309	0.95585	0.999987
3	45419753	45420253	501	*	6.6865	6.58496	6.78136	-0.196397	0.955867	0.999987
19	51235727	51236227	501	*	5.91886	5.83289	6	-0.16711	0.95587	0.999987
13	31325024	31325524	501	*	5.85383	5.75489	5.94642	-0.191531	0.955873	0.999987
2	182671386	182671886	501	*	7.72224	7.62936	7.8095	-0.180144	0.955879	0.999987
3	77157758	77158258	501	*	8.45464	8.36778	8.53657	-0.168792	0.955893	0.999987
X	19405289	19405789	501	*	7.88773	7.80735	7.96386	-0.156504	0.955903	0.999987
3	122435932	122436432	501	*	5.5597	5.47032	5.64386	-0.173536	0.955906	0.999987
1	121036009	121036509	501	*	6.21917	6.13614	6.29768	-0.161544	0.955933	0.999987
10	35424910	35425410	501	*	4.9386	4.8413	5.02975	-0.188445	0.955936	0.999987
20	18376740	18377240	501	*	6.71195	6.58996	6.82443	-0.234465	0.955955	0.999987
14	95032587	95033087	501	*	6.02975	5.9386	6.11548	-0.176878	0.955966	0.999987
15	55509912	55510412	501	*	5.61961	5.5025	5.72792	-0.22542	0.955969	0.999987
6	5970501	5971001	501	*	7.75489	7.66534	7.8392	-0.173868	0.955973	0.999987
11	42179910	42180410	501	*	8.67301	8.57617	8.76377	-0.187596	0.955995	0.999987
1	87009112	87009612	501	*	7.90989	7.81164	8.00188	-0.190235	0.95601	0.999987
8	33774553	33775053	501	*	8.18735	8.08569	8.28232	-0.196622	0.956015	0.999987
2	243072624	243073124	501	*	5.04439	4.9386	5.14296	-0.204358	0.956026	0.999987
10	68552758	68553258	501	*	4.89077	4.80735	4.96963	-0.162271	0.956034	0.999987
4	129810497	129810997	501	*	8.09011	8.00749	8.16825	-0.16076	0.95605	0.999987
7	99178872	99179372	501	*	5.01495	4.9386	5.08746	-0.148863	0.95606	0.999987
4	123657783	123658283	501	*	6.2062	6.10852	6.29768	-0.189156	0.956065	0.999987
9	35341296	35341796	501	*	4.73697	4.66297	4.80735	-0.14439	0.956077	0.999987
9	11997012	11997512	501	*	5.83289	5.73697	5.92283	-0.185867	0.956102	0.999987
15	28064225	28064725	501	*	5.75933	5.68182	5.83289	-0.151066	0.95611	0.999987
3	22051541	22052041	501	*	7.35315	7.25109	7.44846	-0.197373	0.95614	0.999987
16	21820122	21820622	501	*	5.17659	5.10154	5.24793	-0.146389	0.956176	0.999987
1	4381825	4382325	501	*	5.18982	5.11548	5.26053	-0.14505	0.95618	0.999987
10	15944444	15944944	501	*	5.27922	5.1964	5.35755	-0.161155	0.956182	0.999987
2	247956253	247956753	501	*	6.00749	5.91488	6.09452	-0.179634	0.956186	0.999987
8	109529378	109529878	501	*	8.46964	8.36778	8.56478	-0.197006	0.956208	0.999987
6	7556590	7557090	501	*	6.56732	6.47032	6.65821	-0.187892	0.956211	0.999987
11	50074379	50074879	501	*	6.6865	6.58996	6.77698	-0.187018	0.956213	0.999987
5	137327911	137328411	501	*	7.14296	7.04075	7.2384	-0.197658	0.956232	0.999987
20	21387738	21388238	501	*	5.40372	5.32193	5.48113	-0.159199	0.956259	0.999987
2	117529191	117529691	501	*	6.62449	6.53398	6.70966	-0.17568	0.956286	0.999987
4	178836557	178837057	501	*	6.77259	6.65821	6.87856	-0.22035	0.956308	0.999987
1	207554883	207555383	501	*	5.1565	5.05889	5.24793	-0.189034	0.956313	0.999987
15	4428086	4428586	501	*	4.38082	4.29768	4.45943	-0.161751	0.956318	0.999987
4	6490132	6490632	501	*	5.58496	5.48113	5.68182	-0.200697	0.95632	0.999987
5	103356694	103357194	501	*	4.9386	4.85798	5.01495	-0.156969	0.956321	0.999987
5	24344223	24344723	501	*	7.79442	7.68416	7.89684	-0.212673	0.956334	0.999987
19	48584565	48585065	501	*	6.63178	6.52356	6.73245	-0.208888	0.956334	0.999987
3	138736037	138736537	501	*	4.9386	4.85798	5.01495	-0.156969	0.956358	0.999987
7	107804640	107805140	501	*	7.11374	7.01495	7.2062	-0.19125	0.956385	0.999987
16	63392603	63393103	501	*	5.30378	5.20945	5.39232	-0.182864	0.9564	0.999987
8	112319062	112319562	501	*	5.6865	5.58496	5.78136	-0.196397	0.956407	0.999987
6	91442467	91442967	501	*	8.45464	8.35902	8.54432	-0.185303	0.956419	0.999987
14	14990730	14991230	501	*	8.25109	8.14636	8.34873	-0.202372	0.956428	0.999987
9	45180784	45181284	501	*	6.37214	6.26053	6.47573	-0.215206	0.956433	0.999987
4	57974902	57975402	501	*	5.26679	5.16993	5.35755	-0.187627	0.95644	0.999987
7	32915335	32915835	501	*	5.02975	4.9386	5.11548	-0.176878	0.956447	0.999987
12	9405744	9406244	501	*	7.2127	7.10852	7.30986	-0.201331	0.95647	0.999987
1	135800432	135800932	501	*	6.90087	6.79442	7	-0.205584	0.956483	0.999987
7	68841439	68841939	501	*	5.22882	5.11548	5.3339	-0.218424	0.956494	0.999987
7	86509979	86510479	501	*	5.79442	5.70044	5.88264	-0.182203	0.95653	0.999987
16	8564073	8564573	501	*	4.88264	4.80735	4.9542	-0.146841	0.956552	0.999987
20	13747994	13748494	501	*	4.79008	4.68182	4.89077	-0.208947	0.95656	0.999987
1	194775967	194776467	501	*	5.80735	5.71882	5.89077	-0.171953	0.956564	0.999987
19	53214989	53215489	501	*	5.03709	4.9542	5.11548	-0.161281	0.956573	0.999987
15	78240965	78241465	501	*	5.95807	5.86625	6.04439	-0.178146	0.956574	0.999987
19	38156282	38156782	501	*	5.00749	4.92283	5.08746	-0.164631	0.956582	0.999987
10	57412817	57413317	501	*	8.45396	8.35168	8.54946	-0.197788	0.956588	0.999987
17	49018532	49019032	501	*	4.60486	4.5025	4.70044	-0.197939	0.956595	0.999987
5	119426157	119426657	501	*	6.11201	6.00749	6.20945	-0.201959	0.956615	0.999987
4	118842538	118843038	501	*	7.62449	7.52617	7.71653	-0.190361	0.956617	0.999987
3	147421745	147422245	501	*	7.58496	7.47843	7.68416	-0.205732	0.956636	0.999987
1	184849579	184850079	501	*	6.98868	6.88264	7.08746	-0.20482	0.956653	0.999987
14	40752813	40753313	501	*	7.12584	7.03709	7.20945	-0.172364	0.956655	0.999987
19	12245574	12246074	501	*	4.80735	4.70044	4.90689	-0.206451	0.956667	0.999987
10	72998576	72999076	501	*	7.88874	7.80305	7.96963	-0.166572	0.956671	0.999987
14	94021739	94022239	501	*	7.66652	7.56732	7.75933	-0.192011	0.956691	0.999987
2	175992539	175993039	501	*	7.79874	7.70966	7.88264	-0.172985	0.956712	0.999987
11	67385580	67386080	501	*	8.19229	8.09979	8.27922	-0.179438	0.956738	0.999987
7	18250866	18251366	501	*	5.21594	5.14296	5.2854	-0.142444	0.956744	0.999987
14	89359668	89360168	501	*	4.44846	4.34577	4.54432	-0.198546	0.95675	0.999987
15	28348564	28349064	501	*	8.15397	8.04439	8.25582	-0.211421	0.956761	0.999987
12	18918897	18919397	501	*	7.51307	7.40939	7.60979	-0.200403	0.956772	0.999987
13	92455623	92456123	501	*	7.63178	7.54174	7.71653	-0.174792	0.956774	0.999987
3	155791790	155792290	501	*	8.21594	8.12756	8.29921	-0.171644	0.956777	0.999987
10	35244832	35245332	501	*	6.65344	6.54946	6.75043	-0.200964	0.956794	0.999987
2	236035565	236036065	501	*	4.62449	4.5025	4.73697	-0.234465	0.956833	0.999987
20	52779364	52779864	501	*	4.92283	4.82443	5.01495	-0.190522	0.956836	0.999987
15	36799764	36800264	501	*	7.55075	7.4567	7.63904	-0.182343	0.956838	0.999987
8	96792709	96793209	501	*	4.90689	4.80735	5	-0.192645	0.956849	0.999987
5	25601628	25602128	501	*	8.02975	7.93074	8.1224	-0.191659	0.956854	0.999987
1	121560033	121560533	501	*	5.29155	5.18322	5.39232	-0.209096	0.956871	0.999987
18	12254003	12254503	501	*	7	6.91089	7.08392	-0.17303	0.956872	0.999987
13	97300077	97300577	501	*	5.02237	4.9386	5.10154	-0.162939	0.956878	0.999987
11	26721810	26722310	501	*	7.81911	7.72792	7.90489	-0.176965	0.956885	0.999987
10	54485146	54485646	501	*	6.62205	6.51833	6.71882	-0.200493	0.956892	0.999987
X	114481711	114482211	501	*	6.92283	6.8371	7.00375	-0.16665	0.956897	0.999987
11	77805039	77805539	501	*	5.1565	5.05889	5.24793	-0.189034	0.956945	0.999987
18	74368676	74369176	501	*	7.17659	7.07325	7.27302	-0.19977	0.956952	0.999987
16	6400588	6401088	501	*	7.30834	7.2127	7.39803	-0.185332	0.956981	0.999987
8	117565206	117565706	501	*	4.81592	4.73697	4.89077	-0.153805	0.956995	0.999987
8	41598420	41598920	501	*	5.75489	5.64386	5.85798	-0.214125	0.957003	0.999987
7	107242698	107243198	501	*	4.11548	4.02975	4.1964	-0.16665	0.957013	0.999987
4	36720976	36721476	501	*	5.38658	5.2854	5.48113	-0.195724	0.95702	0.999987
8	72195048	72195548	501	*	6.89077	6.80305	6.97346	-0.170403	0.957029	0.999987
14	32855114	32855614	501	*	5.61961	5.54432	5.69116	-0.146841	0.957033	0.999987
6	139523502	139524002	501	*	5.08746	4.98489	5.18322	-0.198329	0.957041	0.999987
5	145440612	145441112	501	*	6.83289	6.74147	6.91886	-0.177396	0.957053	0.999987
7	100239645	100240145	501	*	6.68416	6.58496	6.77698	-0.192019	0.957054	0.999987
7	114880644	114881144	501	*	6.70275	6.60486	6.79442	-0.189554	0.957058	0.999987
6	126875676	126876176	501	*	5.97346	5.87447	6.06609	-0.19162	0.957068	0.999987
6	131153595	131154095	501	*	6.30986	6.18982	6.42066	-0.230837	0.957089	0.999987
13	93824618	93825118	501	*	5.9542	5.84967	6.05166	-0.201996	0.957107	0.999987
3	87863820	87864320	501	*	4.85798	4.77259	4.9386	-0.16601	0.957111	0.999987
5	4028162	4028662	501	*	7.38514	7.29462	7.47032	-0.175699	0.957139	0.999987
10	75508168	75508668	501	*	6.20945	6.1224	6.29155	-0.169158	0.957158	0.999987
5	138240753	138241253	501	*	5.13614	5.04439	5.22239	-0.177998	0.957161	0.999987
16	77566983	77567483	501	*	5.96963	5.84967	6.08037	-0.230708	0.957174	0.999987
16	46268530	46269030	501	*	7.95128	7.86212	8.03526	-0.173137	0.957179	0.999987
5	57732380	57732880	501	*	5.05166	4.96963	5.12928	-0.159657	0.957186	0.999987
18	63104538	63105038	501	*	5.89885	5.80735	5.98489	-0.177538	0.957189	0.999987
14	97720825	97721325	501	*	8.49719	8.39946	8.58871	-0.189259	0.957218	0.999987
10	40373992	40374492	501	*	5.69116	5.58496	5.79008	-0.205114	0.957262	0.999987
9	49465968	49466468	501	*	7.04803	6.95031	7.13955	-0.189238	0.957287	0.999987
12	42316909	42317409	501	*	4.9386	4.8413	5.02975	-0.188445	0.957296	0.999987
12	14724384	14724884	501	*	6.80735	6.71425	6.89482	-0.180572	0.957341	0.999987
10	16819016	16819516	501	*	6.9542	6.8371	7.0625	-0.225394	0.957349	0.999987
1	127179910	127180410	501	*	6.16323	6.06609	6.25424	-0.188152	0.957355	0.999987
11	83872521	83873021	501	*	8.0607	7.95807	8.1565	-0.198435	0.957373	0.999987
6	98583913	98584413	501	*	4.81592	4.71882	4.90689	-0.188072	0.957401	0.999987
13	48721678	48722178	501	*	5.06609	4.98489	5.14296	-0.158065	0.957411	0.999987
20	43567568	43568068	501	*	6.65105	6.54432	6.75043	-0.206107	0.957479	0.999987
1	181863869	181864369	501	*	7.82655	7.7211	7.92481	-0.203713	0.957484	0.999987
17	28129210	28129710	501	*	5.48113	5.38082	5.57491	-0.194087	0.957532	0.999987
10	27822477	27822977	501	*	5.58996	5.47032	5.70044	-0.23012	0.957542	0.999987
8	48322633	48323133	501	*	6.25424	6.14296	6.35755	-0.214594	0.957542	0.999987
14	13017013	13017513	501	*	5.48113	5.38082	5.57491	-0.194087	0.957604	0.999987
7	111675723	111676223	501	*	8.01029	7.92283	8.09276	-0.169925	0.957606	0.999987
14	80010075	80010575	501	*	4.9542	4.87447	5.02975	-0.155278	0.957615	0.999987
7	113542726	113543226	501	*	8.49519	8.40656	8.57869	-0.172128	0.957628	0.999987
16	66683171	66683671	501	*	4.47032	4.39232	4.54432	-0.152003	0.957646	0.999987
2	205695600	205696100	501	*	5.23522	5.1565	5.30986	-0.153351	0.957656	0.999987
10	69752576	69753076	501	*	7.01681	6.92679	7.10154	-0.174748	0.957672	0.999987
18	63192725	63193225	501	*	6.6865	6.59495	6.77259	-0.177643	0.957689	0.999987
8	107473969	107474469	501	*	8.19558	8.09979	8.2854	-0.185616	0.957695	0.999987
1	154938897	154939397	501	*	6.96771	6.87856	7.05166	-0.1731	0.957703	0.999987
4	152559242	152559742	501	*	8.3873	8.29155	8.47708	-0.185529	0.957721	0.999987
20	10499208	10499708	501	*	6.59743	6.50779	6.68182	-0.174029	0.957726	0.999987
3	21078702	21079202	501	*	5.79442	5.71882	5.86625	-0.14743	0.957738	0.999987
5	153510234	153510734	501	*	6.04075	5.92283	6.14975	-0.226915	0.957741	0.999987
6	117595242	117595742	501	*	5.05166	4.9386	5.1565	-0.217905	0.957754	0.999987
4	134526381	134526881	501	*	5.18322	5.08746	5.27302	-0.185556	0.957775	0.999987
8	37286199	37286699	501	*	5.13614	5.04439	5.22239	-0.177998	0.957797	0.999987
5	49107744	49108244	501	*	8.19394	8.11374	8.26991	-0.156164	0.9578	0.999987
6	33913891	33914391	501	*	4.63421	4.56478	4.70044	-0.135655	0.957826	0.999987
7	45681055	45681555	501	*	5.08746	5.01495	5.1565	-0.141554	0.957864	0.999987
1	96275179	96275679	501	*	5.52878	5.43741	5.61471	-0.177305	0.957864	0.999987
15	82687	83187	501	*	4.5025	4.39232	4.60486	-0.212545	0.957866	0.999987
8	19199163	19199663	501	*	5.61961	5.52356	5.70966	-0.186096	0.957874	0.999987
5	135473094	135473594	501	*	5.02975	4.92283	5.12928	-0.206451	0.957881	0.999987
20	40547862	40548362	501	*	8.4381	8.3502	8.52095	-0.170743	0.957882	0.999987
3	115929895	115930395	501	*	7.29155	7.20945	7.36923	-0.15978	0.957886	0.999987
5	137535127	137535627	501	*	5.36923	5.29768	5.43741	-0.139725	0.957893	0.999987
12	33505214	33505714	501	*	8.34133	8.26366	8.41504	-0.151377	0.957894	0.999987
MU150217.1	115826	116326	501	*	5.85383	5.79008	5.91488	-0.124806	0.957895	0.999987
10	65954916	65955416	501	*	4.83289	4.75489	4.90689	-0.152003	0.957937	0.999987
10	13958110	13958610	501	*	7.86109	7.77039	7.94642	-0.17603	0.957943	0.999987
3	50935835	50936335	501	*	7.65821	7.56986	7.74147	-0.171611	0.957959	0.999987
6	100244912	100245412	501	*	5.79874	5.71882	5.87447	-0.155651	0.957962	0.999987
9	87825694	87826194	501	*	5.77259	5.68182	5.85798	-0.176157	0.957987	0.999987
14	58206390	58206890	501	*	7.12584	7.02606	7.21917	-0.193106	0.958013	0.999987
2	169558550	169559050	501	*	5.40372	5.30986	5.49185	-0.181998	0.958015	0.999987
7	28597361	28597861	501	*	8.36048	8.27302	8.44294	-0.169925	0.958026	0.999987
16	78504894	78505394	501	*	5.14296	5.04439	5.23522	-0.190822	0.958026	0.999987
2	204546697	204547197	501	*	7.43324	7.33688	7.52356	-0.186684	0.958031	0.999987
7	132677967	132678467	501	*	6.02237	5.91488	6.1224	-0.207513	0.958038	0.999987
2	153876619	153877119	501	*	7.84654	7.75711	7.93074	-0.173625	0.95805	0.999987
1	88468175	88468675	501	*	7.30834	7.1964	7.41222	-0.21582	0.958058	0.999987
2	191318357	191318857	501	*	8.09803	8.00188	8.18818	-0.186299	0.958063	0.999987
5	112985908	112986408	501	*	7.09276	7	7.17991	-0.179909	0.958064	0.999987
1	244901718	244902218	501	*	8.35828	8.27146	8.44018	-0.168714	0.958089	0.999987
6	9972403	9972903	501	*	5.22239	5.14296	5.29768	-0.154723	0.958097	0.999987
2	237612665	237613165	501	*	4.82443	4.75489	4.89077	-0.135883	0.95811	0.999987
11	79825527	79826027	501	*	4.67243	4.58496	4.75489	-0.169925	0.958129	0.999987
2	2072924	2073424	501	*	4.69116	4.60486	4.77259	-0.167727	0.958146	0.999987
15	63709375	63709875	501	*	5.59991	5.51307	5.68182	-0.168754	0.95815	0.999987
3	21859721	21860221	501	*	5.27302	5.18322	5.35755	-0.17433	0.958155	0.999987
14	12599720	12600220	501	*	4.78136	4.70044	4.85798	-0.157541	0.958156	0.999987
5	138263146	138263646	501	*	4.34577	4.24793	4.43741	-0.189478	0.958161	0.999987
4	3981476	3981976	501	*	4.89077	4.80735	4.96963	-0.162271	0.958164	0.999987
9	69026549	69027049	501	*	5.25424	5.16993	5.3339	-0.163976	0.958178	0.999987
8	103677661	103678161	501	*	5.49719	5.39232	5.59495	-0.202629	0.958187	0.999987
10	62748264	62748764	501	*	5.93467	5.8413	6.02237	-0.181066	0.958225	0.999987
10	106043303	106043803	501	*	5.58496	5.49185	5.67243	-0.180572	0.958284	0.999987
X	100319335	100319835	501	*	6.97346	6.86625	7.07325	-0.207	0.958324	0.999987
20	5036315	5036815	501	*	6.51043	6.43185	6.58496	-0.153117	0.958332	0.999987
1	226100549	226101049	501	*	4.94642	4.85798	5.02975	-0.171766	0.958393	0.999987
3	109694600	109695100	501	*	7.29002	7.20294	7.37214	-0.169199	0.958401	0.999987
1	164005619	164006119	501	*	5.08746	5	5.16993	-0.169925	0.958425	0.999987
9	21200293	21200793	501	*	5.48113	5.39232	5.56478	-0.172467	0.958432	0.999987
2	184081458	184081958	501	*	5.73697	5.65344	5.81592	-0.162475	0.958433	0.999987
17	85152814	85153314	501	*	4.86625	4.75489	4.96963	-0.214739	0.958463	0.999987
1	144994274	144994774	501	*	5.16993	5.08746	5.24793	-0.160465	0.958467	0.999987
13	79505480	79505980	501	*	7.32793	7.22882	7.42066	-0.191843	0.958473	0.999987
2	42951151	42951651	501	*	4.96193	4.89077	5.02975	-0.138976	0.958474	0.999987
8	108900616	108901116	501	*	5.02237	4.92283	5.11548	-0.192645	0.95849	0.999987
5	21037440	21037940	501	*	4.82443	4.73697	4.90689	-0.169925	0.958491	0.999987
11	42264563	42265063	501	*	5.85383	5.77259	5.93074	-0.158148	0.958516	0.999987
6	27476141	27476641	501	*	7.51439	7.42066	7.60239	-0.181728	0.958518	0.999987
2	234667358	234667858	501	*	7.37504	7.27922	7.46489	-0.185662	0.958544	0.999987
2	174652963	174653463	501	*	6.79874	6.69581	6.89482	-0.199009	0.958548	0.999987
8	67899498	67899998	501	*	4.62449	4.54432	4.70044	-0.156119	0.95855	0.999987
2	98970685	98971185	501	*	5.90689	5.82443	5.98489	-0.160465	0.958581	0.999987
5	153669479	153669979	501	*	5.49185	5.40372	5.57491	-0.171187	0.95863	0.999987
7	108421077	108421577	501	*	7.36923	7.26991	7.46216	-0.192256	0.958638	0.999987
16	10226890	10227390	501	*	5.59991	5.51307	5.68182	-0.168754	0.958656	0.999987
7	40627458	40627958	501	*	6.24793	6.14975	6.33985	-0.190103	0.958683	0.999987
4	180038569	180039069	501	*	4.83289	4.75489	4.90689	-0.152003	0.95869	0.999987
4	115724068	115724568	501	*	6.33688	6.24159	6.42626	-0.184679	0.958693	0.999987
13	89116673	89117173	501	*	7.05709	6.97728	7.13271	-0.155434	0.958702	0.999987
19	26239565	26240065	501	*	4.59495	4.5025	4.68182	-0.179324	0.958717	0.999987
17	25014700	25015200	501	*	5.57491	5.48113	5.66297	-0.181838	0.958751	0.999987
15	28567463	28567963	501	*	7.06429	6.96578	7.1565	-0.19072	0.958754	0.999987
8	71753385	71753885	501	*	4.80735	4.68182	4.92283	-0.241008	0.958776	0.999987
4	115642767	115643267	501	*	6.41785	6.3339	6.49719	-0.163286	0.958777	0.999987
MU150218.1	13777	14277	501	*	7.82549	7.75266	7.89482	-0.142158	0.958788	0.999987
14	31474076	31474576	501	*	5.33985	5.23522	5.43741	-0.202189	0.958798	0.999987
19	40568685	40569185	501	*	5.66297	5.58496	5.73697	-0.152003	0.9588	0.999987
15	51099307	51099807	501	*	7.94056	7.85798	8.01866	-0.160683	0.958802	0.999987
7	112925717	112926217	501	*	8.55651	8.46896	8.63904	-0.170076	0.958805	0.999987
3	80402872	80403372	501	*	7.62936	7.55203	7.70275	-0.150721	0.958817	0.999987
17	18185114	18185614	501	*	4.94642	4.85798	5.02975	-0.171766	0.958819	0.999987
3	115523784	115524284	501	*	6.7211	6.60979	6.82443	-0.214634	0.958839	0.999987
3	69824054	69824554	501	*	5.91089	5.79874	6.01495	-0.216209	0.958845	0.999987
9	80675986	80676486	501	*	4.65344	4.56478	4.73697	-0.172181	0.958845	0.999987
4	57011570	57012070	501	*	5.02237	4.9386	5.10154	-0.162939	0.95886	0.999987
2	210859342	210859842	501	*	7.35168	7.25109	7.4457	-0.194617	0.958866	0.999987
7	63567967	63568467	501	*	5.71425	5.61471	5.80735	-0.192645	0.958882	0.999987
3	77038442	77038942	501	*	5.98109	5.88264	6.07325	-0.190606	0.95889	0.999987
3	14616094	14616594	501	*	5.16993	5.10154	5.23522	-0.133678	0.958912	0.999987
5	148216265	148216765	501	*	7.70966	7.61225	7.8009	-0.188646	0.95892	0.999987
3	69074599	69075099	501	*	5.70966	5.60486	5.80735	-0.202493	0.958929	0.999987
1	242380470	242380970	501	*	8.17825	8.07325	8.27612	-0.202875	0.958949	0.999987
2	44740319	44740819	501	*	4.52356	4.41504	4.62449	-0.209453	0.958958	0.999987
16	67022023	67022523	501	*	8.65583	8.56351	8.74259	-0.179076	0.958961	0.999987
9	16449093	16449593	501	*	5.26053	5.1565	5.35755	-0.201048	0.958965	0.999987
1	55025788	55026288	501	*	7.09452	7	7.18322	-0.183222	0.958979	0.999987
19	47159642	47160142	501	*	5.71425	5.61471	5.80735	-0.192645	0.958998	0.999987
6	69894968	69895468	501	*	5.71882	5.61471	5.81592	-0.201207	0.959001	0.999987
2	230333061	230333561	501	*	5.46489	5.39232	5.53398	-0.141661	0.959004	0.999987
6	71944397	71944897	501	*	5.82018	5.72792	5.90689	-0.17897	0.959005	0.999987
JACYVU010000737.1	38985	39485	501	*	5.35168	5.27302	5.42626	-0.153246	0.959025	0.999987
20	21308351	21308851	501	*	6.82231	6.72338	6.91488	-0.191507	0.959031	0.999987
5	133261834	133262334	501	*	7.14126	7.04075	7.23522	-0.19447	0.959038	0.999987
9	84124587	84125087	501	*	7.34725	7.26366	7.42626	-0.162604	0.959046	0.999987
19	29407442	29407942	501	*	7.91389	7.82018	8.00188	-0.181698	0.959054	0.999987
13	77965563	77966063	501	*	5.22239	5.14296	5.29768	-0.154723	0.959058	0.999987
X	114309313	114309813	501	*	4.34577	4.22239	4.45943	-0.237039	0.95907	0.999987
1	153378300	153378800	501	*	5.67243	5.56478	5.77259	-0.207805	0.959078	0.999987
15	47208968	47209468	501	*	5.10154	5.02975	5.16993	-0.140178	0.959079	0.999987
16	29795959	29796459	501	*	5.05166	4.96963	5.12928	-0.159657	0.959108	0.999987
18	44072742	44073242	501	*	5.12928	5.04439	5.20945	-0.165059	0.959123	0.999987
14	34976285	34976785	501	*	4.86625	4.75489	4.96963	-0.214739	0.959158	0.999987
3	390517	391017	501	*	5.36923	5.3339	5.40372	-0.0698214	0.95917	0.999987
5	118877354	118877854	501	*	4.92283	4.82443	5.01495	-0.190522	0.959179	0.999987
1	96210181	96210681	501	*	5.92679	5.82443	6.02237	-0.197939	0.959186	0.999987
1	45856688	45857188	501	*	5.32793	5.22239	5.42626	-0.203872	0.959186	0.999987
1	44734564	44735064	501	*	5.09452	5	5.18322	-0.183222	0.959197	0.999987
2	218632430	218632930	501	*	7.44846	7.3634	7.52878	-0.165375	0.959209	0.999987
7	12030128	12030628	501	*	6.35168	6.24793	6.44846	-0.200533	0.95921	0.999987
10	43023133	43023633	501	*	5.27922	5.18322	5.36923	-0.186012	0.959213	0.999987
20	4706304	4706804	501	*	6.45943	6.37504	6.53916	-0.164119	0.95923	0.999987
X	13093793	13094293	501	*	4.98489	4.89077	5.07325	-0.182478	0.959256	0.999987
6	52934478	52934978	501	*	5.95807	5.87447	6.03709	-0.16262	0.95926	0.999987
3	7638604	7639104	501	*	5.27302	5.18322	5.35755	-0.17433	0.959265	0.999987
12	34993241	34993741	501	*	7.95807	7.86212	8.04803	-0.185912	0.959267	0.999987
16	47012447	47012947	501	*	6.2854	6.16993	6.39232	-0.222392	0.959273	0.999987
16	51407649	51408149	501	*	5.2854	5.18322	5.38082	-0.1976	0.959283	0.999987
4	123640017	123640517	501	*	5.73697	5.58496	5.87447	-0.289507	0.959298	0.999987
5	39026181	39026681	501	*	5.20294	5.10154	5.29768	-0.196143	0.959311	0.999987
17	80230090	80230590	501	*	5.07325	4.98489	5.1565	-0.171611	0.959314	0.999987
1	981820	982320	501	*	4.36923	4.29768	4.43741	-0.139725	0.959317	0.999987
20	29590666	29591166	501	*	7.84967	7.76598	7.92877	-0.162788	0.959331	0.999987
19	10346126	10346626	501	*	7.49719	7.39803	7.58996	-0.191932	0.959336	0.999987
15	4752735	4753235	501	*	6.52617	6.45396	6.59495	-0.14099	0.959382	0.999987
7	89719160	89719660	501	*	5.30378	5.20945	5.39232	-0.182864	0.959412	0.999987
2	48847059	48847559	501	*	7.29615	7.19967	7.38658	-0.186909	0.959421	0.999987
15	9047392	9047892	501	*	5.69581	5.59495	5.79008	-0.19513	0.959427	0.999987
8	42762097	42762597	501	*	5.35168	5.26053	5.43741	-0.176878	0.959431	0.999987
19	9371036	9371536	501	*	5.20294	5.08746	5.30986	-0.222392	0.959445	0.999987
10	67284018	67284518	501	*	5.02975	4.9386	5.11548	-0.176878	0.959512	0.999987
2	5527027	5527527	501	*	5.9542	5.84967	6.05166	-0.201996	0.95952	0.999987
15	80604204	80604704	501	*	5.49719	5.41504	5.57491	-0.159871	0.959545	0.999987
7	94533521	94534021	501	*	5.05889	4.9542	5.1565	-0.202308	0.959572	0.999987
10	45504253	45504753	501	*	7.3502	7.25739	7.43741	-0.180017	0.959579	0.999987
1	202404960	202405460	501	*	6.86419	6.75489	6.96578	-0.210897	0.959626	0.999987
2	120299872	120300372	501	*	5.17659	5.07325	5.27302	-0.19977	0.959631	0.999987
2	115292380	115292880	501	*	8.10591	8	8.20457	-0.204571	0.959652	0.999987
15	3593809	3594309	501	*	6.81592	6.73245	6.89482	-0.162368	0.959663	0.999987
8	48143467	48143967	501	*	5.40372	5.32193	5.48113	-0.159199	0.959663	0.999987
12	42496149	42496649	501	*	7.91986	7.83078	8.00375	-0.172973	0.959666	0.999987
5	148277237	148277737	501	*	7.34133	7.25109	7.42626	-0.175177	0.959742	0.999987
5	50607636	50608136	501	*	4.71882	4.64386	4.79008	-0.146221	0.959747	0.999987
11	83515059	83515559	501	*	5.20294	5.11548	5.2854	-0.169925	0.959754	0.999987
3	162358880	162359380	501	*	5.87856	5.76377	5.98489	-0.221127	0.959756	0.999987
5	165752646	165753146	501	*	6.34873	6.25424	6.43741	-0.183164	0.959769	0.999987
5	119140573	119141073	501	*	7.77259	7.68182	7.85798	-0.176157	0.95977	0.999987
5	27326603	27327103	501	*	5.1964	5.08746	5.29768	-0.210218	0.959818	0.999987
9	106567785	106568285	501	*	6.41222	6.30378	6.51307	-0.209289	0.95982	0.999987
9	98524301	98524801	501	*	6.01495	5.93074	6.09452	-0.16378	0.959821	0.999987
2	225506972	225507472	501	*	4.43741	4.32193	4.54432	-0.222392	0.95983	0.999987
3	155529749	155530249	501	*	6.55203	6.45943	6.63904	-0.179608	0.959831	0.999987
1	84072615	84073115	501	*	5.44846	5.36923	5.52356	-0.154328	0.959842	0.999987
16	20288772	20289272	501	*	8.17409	8.09452	8.24951	-0.154991	0.959862	0.999987
5	166585953	166586453	501	*	8.7039	8.61961	8.78354	-0.163935	0.959873	0.999987
5	9190164	9190664	501	*	6.52356	6.42626	6.61471	-0.188445	0.95991	0.999987
2	210757519	210758019	501	*	6.37504	6.29155	6.45396	-0.162402	0.959936	0.999987
10	20576839	20577339	501	*	5.16323	5.05889	5.26053	-0.201634	0.959948	0.999987
7	132156711	132157211	501	*	5.98109	5.89077	6.06609	-0.175318	0.959951	0.999987
5	96974120	96974620	501	*	7.08392	6.98868	7.17326	-0.184576	0.959956	0.999987
1	134296308	134296808	501	*	8.32793	8.23362	8.41645	-0.182826	0.959966	0.999987
14	33565385	33565885	501	*	4.70966	4.62449	4.79008	-0.165586	0.959975	0.999987
1	2147909	2148409	501	*	6.86625	6.78136	6.94642	-0.165059	0.95998	0.999987
11	77428396	77428896	501	*	5.2854	5.18322	5.38082	-0.1976	0.959988	0.999987
1	77333170	77333670	501	*	5.63421	5.55459	5.70966	-0.155069	0.96002	0.999987
14	17445934	17446434	501	*	5.12928	5.01495	5.23522	-0.220266	0.960039	0.999987
15	48568573	48569073	501	*	7.77259	7.67948	7.86005	-0.180572	0.96006	0.999987
1	165397889	165398389	501	*	5.1964	5.10154	5.2854	-0.183864	0.960146	0.999987
X	14603408	14603908	501	*	7.54818	7.4567	7.63421	-0.177509	0.960167	0.999987
1	68823025	68823525	501	*	7.97633	7.88468	8.0625	-0.177817	0.960188	0.999987
2	184048495	184048995	501	*	8.21108	8.1224	8.29462	-0.172224	0.960212	0.999987
1	181849350	181849850	501	*	6.00375	5.91488	6.08746	-0.172579	0.960236	0.999987
15	95100568	95101068	501	*	5.43185	5.32193	5.53398	-0.21205	0.960242	0.999987
2	202884999	202885499	501	*	5.74147	5.64386	5.83289	-0.189034	0.960245	0.999987
15	55110115	55110615	501	*	5.59991	5.5025	5.69116	-0.188662	0.960274	0.999987
1	53702973	53703473	501	*	4.3339	4.24793	4.41504	-0.16711	0.96029	0.999987
1	136288414	136288914	501	*	6.62205	6.53398	6.70506	-0.171078	0.9603	0.999987
10	54053601	54054101	501	*	5.07325	4.98489	5.1565	-0.171611	0.960314	0.999987
18	56003650	56004150	501	*	7.80413	7.69813	7.90288	-0.204752	0.960315	0.999987
12	11156896	11157396	501	*	7.79874	7.70736	7.88468	-0.17732	0.960316	0.999987
2	155436328	155436828	501	*	5.52356	5.42626	5.61471	-0.188445	0.960346	0.999987
7	107793371	107793871	501	*	8.55203	8.46896	8.63057	-0.161607	0.960349	0.999987
4	179308541	179309041	501	*	6.08746	5.99247	6.17659	-0.184122	0.960353	0.999987
12	32071500	32072000	501	*	6.98868	6.90288	7.06967	-0.166796	0.96036	0.999987
14	14739229	14739729	501	*	5.14975	5.05889	5.23522	-0.176323	0.960372	0.999987
7	992199	992699	501	*	8.58246	8.47843	8.67948	-0.201048	0.960374	0.999987
11	48756853	48757353	501	*	8.48583	8.38514	8.57994	-0.194801	0.960379	0.999987
5	152996181	152996681	501	*	7.91189	7.82443	7.99435	-0.169925	0.960382	0.999987
3	90459029	90459529	501	*	6.70736	6.61471	6.79442	-0.179706	0.960406	0.999987
11	33429457	33429957	501	*	4.67243	4.56478	4.77259	-0.207805	0.960415	0.999987
17	16808540	16809040	501	*	5.99247	5.89077	6.08746	-0.196692	0.960435	0.999987
4	167458094	167458594	501	*	5.85798	5.74595	5.96193	-0.215978	0.960469	0.999987
13	44300247	44300747	501	*	5.35755	5.27302	5.43741	-0.164387	0.960489	0.999987
1	220488576	220489076	501	*	5.58496	5.47032	5.69116	-0.220842	0.960491	0.999987
11	73995867	73996367	501	*	4.89885	4.80735	4.98489	-0.177538	0.960507	0.999987
5	5861720	5862220	501	*	5.22882	5.1565	5.29768	-0.141176	0.960511	0.999987
10	85863082	85863582	501	*	8.07057	7.96963	8.16491	-0.195281	0.960513	0.999987
11	17318494	17318994	501	*	5.84967	5.74595	5.94642	-0.200465	0.960525	0.999987
17	7627044	7627544	501	*	4.75489	4.64386	4.85798	-0.214125	0.960549	0.999987
15	31560538	31561038	501	*	4.89077	4.80735	4.96963	-0.162271	0.960555	0.999987
17	82700951	82701451	501	*	5.18982	5.08746	5.2854	-0.197939	0.960557	0.999987
19	24441944	24442444	501	*	7.4608	7.37214	7.54432	-0.172181	0.960565	0.999987
10	53562974	53563474	501	*	8.54045	8.44294	8.63178	-0.18884	0.960575	0.999987
6	130713537	130714037	501	*	6.10852	6.01495	6.1964	-0.181447	0.960584	0.999987
15	4557598	4558098	501	*	5	4.90689	5.08746	-0.180572	0.960584	0.999987
7	105870586	105871086	501	*	5.43185	5.34577	5.51307	-0.167295	0.960596	0.999987
14	55586653	55587153	501	*	5.47573	5.38082	5.56478	-0.183963	0.960599	0.999987
6	36294050	36294550	501	*	5.14296	5.05889	5.22239	-0.163499	0.960608	0.999987
4	34602536	34603036	501	*	4.72792	4.64386	4.80735	-0.163499	0.960613	0.999987
12	15461852	15462352	501	*	6.7211	6.60486	6.82867	-0.223803	0.96063	0.999987
2	54810844	54811344	501	*	5.47032	5.38082	5.55459	-0.173767	0.960637	0.999987
3	77700816	77701316	501	*	7.48918	7.39803	7.57491	-0.176878	0.960641	0.999987
1	89387981	89388481	501	*	6.97154	6.87036	7.06609	-0.195724	0.960648	0.999987
11	35947289	35947789	501	*	5.54432	5.45943	5.62449	-0.165059	0.96066	0.999987
19	24486854	24487354	501	*	7.81805	7.73245	7.89885	-0.166403	0.960668	0.999987
13	93292305	93292805	501	*	5.95031	5.84967	6.04439	-0.194728	0.960698	0.999987
9	78054016	78054516	501	*	5.16993	5.08746	5.24793	-0.160465	0.960701	0.999987
12	35809747	35810247	501	*	5.57994	5.5025	5.65344	-0.150942	0.960704	0.999987
10	16918245	16918745	501	*	5.97346	5.88264	6.05889	-0.176251	0.960724	0.999987
17	53533137	53533637	501	*	5.83289	5.74595	5.91488	-0.168929	0.960741	0.999987
2	241871274	241871774	501	*	6.60486	6.52356	6.68182	-0.158262	0.960742	0.999987
16	37337252	37337752	501	*	4.80735	4.70044	4.90689	-0.206451	0.960753	0.999987
2	174309922	174310422	501	*	7.61471	7.5157	7.70736	-0.191659	0.960787	0.999987
15	16752497	16752997	501	*	7.95807	7.87242	8.03892	-0.166501	0.960812	0.999987
1	199718249	199718749	501	*	7.46761	7.3837	7.54689	-0.16319	0.960819	0.999987
2	235394269	235394769	501	*	7.71081	7.61471	7.8009	-0.18619	0.960827	0.999987
16	5724235	5724735	501	*	7.71768	7.62205	7.80735	-0.185303	0.96086	0.999987
12	18941147	18941647	501	*	6.01495	5.90689	6.11548	-0.208587	0.960905	0.999987
2	83232205	83232705	501	*	5.20294	5.11548	5.2854	-0.169925	0.960927	0.999987
12	20186819	20187319	501	*	4.89077	4.79008	4.98489	-0.194816	0.960927	0.999987
18	137675	138175	501	*	8.01681	7.92877	8.09979	-0.171021	0.960936	0.999987
5	130948487	130948987	501	*	5.73245	5.64386	5.81592	-0.172061	0.960939	0.999987
12	32618462	32618962	501	*	6.58996	6.4865	6.6865	-0.200001	0.960944	0.999987
19	24223468	24223968	501	*	5.65821	5.56478	5.74595	-0.18117	0.960962	0.999987
4	10729280	10729780	501	*	7.1565	7.06967	7.2384	-0.168731	0.960969	0.999987
8	117668521	117669021	501	*	5	4.89077	5.10154	-0.210767	0.960981	0.999987
12	14720184	14720684	501	*	6.08037	5.96963	6.18322	-0.213595	0.960983	0.999987
1	171169977	171170477	501	*	6.1565	6.05889	6.24793	-0.189034	0.961005	0.999987
X	152221111	152221611	501	*	6.49185	6.41504	6.56478	-0.149747	0.961019	0.999987
1	77605422	77605922	501	*	6.12928	6.03709	6.21594	-0.178848	0.961021	0.999987
13	41848431	41848931	501	*	5.37504	5.27302	5.47032	-0.197301	0.961027	0.999987
9	85717244	85717744	501	*	5.27302	5.18322	5.35755	-0.17433	0.961051	0.999987
7	9061086	9061586	501	*	7.42206	7.33092	7.50779	-0.176878	0.961066	0.999987
9	17942290	17942790	501	*	4.83289	4.73697	4.92283	-0.185867	0.961078	0.999987
14	78634182	78634682	501	*	5.57994	5.47032	5.68182	-0.211504	0.961091	0.999987
19	35334987	35335487	501	*	7.73019	7.64866	7.80735	-0.158698	0.9611	0.999987
15	28101178	28101678	501	*	7.98963	7.89885	8.07503	-0.17618	0.961102	0.999987
1	29299309	29299809	501	*	5.42066	5.32193	5.51307	-0.191141	0.961105	0.999987
7	21097203	21097703	501	*	8.56732	8.47168	8.65702	-0.185345	0.961135	0.999987
2	234965615	234966115	501	*	5.86625	5.75489	5.96963	-0.214739	0.961145	0.999987
17	80210246	80210746	501	*	4.99247	4.90689	5.07325	-0.166358	0.961152	0.999987
4	79030090	79030590	501	*	5.25424	5.14296	5.35755	-0.214594	0.961161	0.999987
8	58105989	58106489	501	*	5.95807	5.85798	6.05166	-0.193681	0.961214	0.999987
10	59471921	59472421	501	*	5.14296	5.04439	5.23522	-0.190822	0.961224	0.999987
9	104329740	104330240	501	*	5.18982	5.10154	5.27302	-0.17148	0.961232	0.999987
X	121371841	121372341	501	*	5.14975	5.05889	5.23522	-0.176323	0.961234	0.999987
11	41952702	41953202	501	*	5.70044	5.62449	5.77259	-0.148099	0.961243	0.999987
2	105321112	105321612	501	*	6.29462	6.20945	6.37504	-0.165586	0.961263	0.999987
20	5296050	5296550	501	*	7.74259	7.64145	7.8371	-0.195653	0.96127	0.999987
1	85706676	85707176	501	*	7.17326	7.08392	7.25739	-0.173465	0.961294	0.999987
2	136077510	136078010	501	*	6.58496	6.48113	6.68182	-0.200697	0.961303	0.999987
17	10038284	10038784	501	*	7.49052	7.38945	7.58496	-0.19551	0.961312	0.999987
5	166370287	166370787	501	*	7.79333	7.70275	7.87856	-0.175812	0.961332	0.999987
10	65331907	65332407	501	*	4.93074	4.82443	5.02975	-0.205319	0.961383	0.999987
20	48618620	48619120	501	*	5.11548	5.02975	5.1964	-0.16665	0.961387	0.999987
5	47607026	47607526	501	*	4.9386	4.8413	5.02975	-0.188445	0.961388	0.999987
3	60517688	60518188	501	*	5.66297	5.57491	5.74595	-0.171046	0.961393	0.999987
12	10991830	10992330	501	*	4.82443	4.73697	4.90689	-0.169925	0.961402	0.999987
2	189048662	189049162	501	*	8.18982	8.08923	8.28386	-0.19463	0.96144	0.999987
2	244119707	244120207	501	*	8.17742	8.08746	8.26209	-0.174632	0.961461	0.999987
4	87501813	87502313	501	*	7.09099	7.00375	7.17326	-0.169509	0.961462	0.999987
5	76438772	76439272	501	*	5.43185	5.3339	5.52356	-0.189661	0.961463	0.999987
9	113378185	113378685	501	*	6.05528	5.9542	6.14975	-0.195551	0.961463	0.999987
2	95886632	95887132	501	*	5.27302	5.1964	5.34577	-0.149378	0.961493	0.999987
1	152110949	152111449	501	*	7.56097	7.45943	7.65583	-0.196397	0.961512	0.999987
2	218755315	218755815	501	*	7.68883	7.60239	7.77039	-0.167999	0.961515	0.999987
2	165491815	165492315	501	*	5.06609	4.9542	5.16993	-0.215729	0.961528	0.999987
6	39817946	39818446	501	*	5.30378	5.20945	5.39232	-0.182864	0.96153	0.999987
X	17856134	17856634	501	*	7.39375	7.28848	7.49185	-0.203371	0.96155	0.999987
1	182323594	182324094	501	*	6.88671	6.79008	6.97728	-0.187203	0.961555	0.999987
15	30686559	30687059	501	*	7.68533	7.59743	7.76818	-0.170752	0.961566	0.999987
14	95119551	95120051	501	*	5.75933	5.63421	5.87447	-0.240263	0.961574	0.999987
1	149448018	149448518	501	*	5.10852	5.01495	5.1964	-0.181447	0.961583	0.999987
3	162382192	162382692	501	*	6.26053	6.1565	6.35755	-0.201048	0.961594	0.999987
17	20986177	20986677	501	*	5.45396	5.34577	5.55459	-0.208814	0.961601	0.999987
10	64044436	64044936	501	*	5.00749	4.90689	5.10154	-0.194647	0.961606	0.999987
1	79857691	79858191	501	*	7.9542	7.86419	8.03892	-0.174733	0.96161	0.999987
10	71078803	71079303	501	*	7.16155	7.07325	7.24476	-0.171511	0.961612	0.999987
13	44577549	44578049	501	*	8.60424	8.51043	8.69232	-0.18189	0.961624	0.999987
17	81343688	81344188	501	*	5.68182	5.58496	5.77259	-0.187627	0.961633	0.999987
12	27799982	27800482	501	*	5.82867	5.72792	5.92283	-0.194912	0.961639	0.999987
5	80660237	80660737	501	*	4.98489	4.89077	5.07325	-0.182478	0.96166	0.999987
13	79437773	79438273	501	*	7.56986	7.46216	7.67007	-0.207905	0.961698	0.999987
15	97654802	97655302	501	*	5.1565	5.05889	5.24793	-0.189034	0.96171	0.999987
6	26232648	26233148	501	*	7.03342	6.94251	7.11894	-0.176427	0.961728	0.999987
3	105422902	105423402	501	*	5.82018	5.70044	5.93074	-0.230298	0.961731	0.999987
3	18667159	18667659	501	*	5.70966	5.60486	5.80735	-0.202493	0.961742	0.999987
9	10682419	10682919	501	*	5.23522	5.1565	5.30986	-0.153351	0.961757	0.999987
8	108049416	108049916	501	*	5.47032	5.36923	5.56478	-0.195551	0.961761	0.999987
1	196299530	196300030	501	*	7.633	7.53138	7.72792	-0.196539	0.961773	0.999987
2	28751057	28751557	501	*	5.08746	4.96963	5.1964	-0.226771	0.96178	0.999987
14	43601917	43602417	501	*	5.90689	5.80735	6	-0.192645	0.961788	0.999987
12	31081953	31082453	501	*	5.60979	5.5025	5.70966	-0.207158	0.961823	0.999987
9	95139615	95140115	501	*	5.01495	4.9386	5.08746	-0.148863	0.961852	0.999987
18	75445044	75445544	501	*	5.84549	5.74595	5.9386	-0.192645	0.961853	0.999987
14	91692132	91692632	501	*	5.61471	5.53398	5.69116	-0.157183	0.961859	0.999987
6	20330231	20330731	501	*	4.94642	4.85798	5.02975	-0.171766	0.961863	0.999987
1	5660946	5661446	501	*	5.3159	5.22239	5.40372	-0.18133	0.961869	0.999987
10	13963320	13963820	501	*	5.43741	5.32193	5.54432	-0.222392	0.961872	0.999987
2	219374126	219374626	501	*	6.4567	6.36923	6.53916	-0.169925	0.961874	0.999987
10	15631149	15631649	501	*	4.93074	4.82443	5.02975	-0.205319	0.961942	0.999987
5	59897230	59897730	501	*	5.65344	5.55459	5.74595	-0.191366	0.961945	0.999987
20	3901417	3901917	501	*	6.56478	6.45396	6.6677	-0.213746	0.961951	0.999987
6	49941370	49941870	501	*	6.01495	5.90689	6.11548	-0.208587	0.96199	0.999987
3	7192513	7193013	501	*	5.12928	5.04439	5.20945	-0.165059	0.962003	0.999987
7	9622132	9622632	501	*	5.24159	5.1565	5.32193	-0.165424	0.96201	0.999987
3	53023451	53023951	501	*	5.58496	5.49185	5.67243	-0.180572	0.962024	0.999987
13	105504979	105505479	501	*	4.82443	4.73697	4.90689	-0.169925	0.962046	0.999987
5	150352576	150353076	501	*	5.72338	5.62449	5.81592	-0.191426	0.962049	0.999987
1	133431109	133431609	501	*	6.84549	6.74595	6.9386	-0.192645	0.962061	0.999987
16	18175293	18175793	501	*	8.19885	8.10154	8.29002	-0.188481	0.962064	0.999987
4	35022653	35023153	501	*	5.00749	4.92283	5.08746	-0.164631	0.962076	0.999987
3	124109868	124110368	501	*	4.79874	4.70044	4.89077	-0.190331	0.962101	0.999987
13	94987779	94988279	501	*	6.49452	6.39232	6.58996	-0.197646	0.962172	0.999987
9	107280108	107280608	501	*	5.18982	5.07325	5.29768	-0.224432	0.962191	0.999987
18	37169697	37170197	501	*	5.37504	5.26053	5.48113	-0.220599	0.962203	0.999987
X	14391315	14391815	501	*	6.25739	6.14975	6.35755	-0.207805	0.962234	0.999987
14	6946060	6946560	501	*	5.12928	5.02975	5.22239	-0.192645	0.962251	0.999987
9	988326	988826	501	*	6.82867	6.73245	6.91886	-0.186413	0.962278	0.999987
4	68687453	68687953	501	*	5.79874	5.70044	5.89077	-0.190331	0.962302	0.999987
16	31997703	31998203	501	*	4.60486	4.5025	4.70044	-0.197939	0.962319	0.999987
11	70143492	70143992	501	*	7.23522	7.14296	7.32193	-0.17897	0.962335	0.999987
16	1499283	1499783	501	*	5.08037	4.98489	5.16993	-0.185032	0.962349	0.999987
1	241026513	241027013	501	*	5	4.90689	5.08746	-0.180572	0.962357	0.999987
9	50390508	50391008	501	*	5.53916	5.45943	5.61471	-0.155278	0.962375	0.999987
Y	12103943	12104443	501	*	4.62449	4.54432	4.70044	-0.156119	0.962376	0.999987
6	6185042	6185542	501	*	5.69581	5.60486	5.78136	-0.176498	0.962383	0.999987
1	118469373	118469873	501	*	4.96963	4.87447	5.05889	-0.184425	0.962407	0.999987
7	8827073	8827573	501	*	5.04439	4.9386	5.14296	-0.204358	0.962407	0.999987
3	79963371	79963871	501	*	5.81164	5.72792	5.89077	-0.16285	0.962417	0.999987
8	49109337	49109837	501	*	5.42626	5.30986	5.53398	-0.224123	0.962429	0.999987
7	110615488	110615988	501	*	4.93074	4.82443	5.02975	-0.205319	0.96243	0.999987
3	146645722	146646222	501	*	6.31288	6.20294	6.41504	-0.212097	0.962452	0.999987
20	43927896	43928396	501	*	5.44294	5.34577	5.53398	-0.188204	0.962453	0.999987
1	53232132	53232632	501	*	8.3873	8.30226	8.46761	-0.165347	0.962456	0.999987
2	247390548	247391048	501	*	5.92283	5.8413	6	-0.158698	0.962465	0.999987
7	89676411	89676911	501	*	7.96963	7.88671	8.04803	-0.16132	0.962467	0.999987
3	36362189	36362689	501	*	4.90689	4.80735	5	-0.192645	0.962491	0.999987
6	96173398	96173898	501	*	5.17659	5.07325	5.27302	-0.19977	0.962506	0.999987
1	207530111	207530611	501	*	8.45738	8.35902	8.54946	-0.190446	0.962545	0.999987
2	52440199	52440699	501	*	5.1964	5.11548	5.27302	-0.157541	0.962562	0.999987
8	119199287	119199787	501	*	5.67243	5.56478	5.77259	-0.207805	0.962574	0.999987
11	56122790	56123290	501	*	6.8928	6.80305	6.97728	-0.174225	0.962607	0.999987
1	160267624	160268124	501	*	6.21594	6.12928	6.29768	-0.168398	0.962635	0.999987
17	64590691	64591191	501	*	5.4865	5.39232	5.57491	-0.182591	0.962653	0.999987
9	93838547	93839047	501	*	6.54689	6.44846	6.63904	-0.190579	0.962664	0.999987
1	95479533	95480033	501	*	8.31817	8.23042	8.40088	-0.170459	0.962679	0.999987
4	160995306	160995806	501	*	6.29462	6.20294	6.38082	-0.177882	0.962691	0.999987
10	15148565	15149065	501	*	6.83078	6.73697	6.91886	-0.181898	0.962698	0.999987
4	123431032	123431532	501	*	5.22239	5.11548	5.32193	-0.206451	0.962699	0.999987
18	68038437	68038937	501	*	6.67243	6.57994	6.75933	-0.179389	0.962738	0.999987
8	22004088	22004588	501	*	4.79008	4.70044	4.87447	-0.174029	0.962767	0.999987
12	38554583	38555083	501	*	5.64866	5.55459	5.73697	-0.182377	0.96277	0.999987
3	159505593	159506093	501	*	4.56478	4.48113	4.64386	-0.16273	0.962771	0.999987
8	121423391	121423891	501	*	7.61102	7.50515	7.70966	-0.204508	0.962813	0.999987
15	50770548	50771048	501	*	7.05709	6.9542	7.15313	-0.198933	0.962855	0.999987
8	66670249	66670749	501	*	7.58996	7.49719	7.67713	-0.179946	0.962871	0.999987
2	20860298	20860798	501	*	7.04803	6.9542	7.13614	-0.18194	0.962883	0.999987
1	120712396	120712896	501	*	6.05166	5.96963	6.12928	-0.159657	0.962888	0.999987
20	17309149	17309649	501	*	7.69349	7.58496	7.79442	-0.209453	0.96289	0.999987
10	99390322	99390822	501	*	5.41504	5.32193	5.5025	-0.180572	0.962892	0.999987
8	44411174	44411674	501	*	7.9629	7.87242	8.04803	-0.175614	0.962914	0.999987
10	11068158	11068658	501	*	5.32793	5.22239	5.42626	-0.203872	0.962949	0.999987
7	125740673	125741173	501	*	5.37504	5.27302	5.47032	-0.197301	0.962956	0.999987
19	21923054	21923554	501	*	9.79793	9.72508	9.86728	-0.142197	0.962973	0.999987
2	51523602	51524102	501	*	7.81057	7.71882	7.89684	-0.178019	0.962984	0.999987
4	127198220	127198720	501	*	5.71882	5.62449	5.80735	-0.182864	0.963025	0.999987
2	241217929	241218429	501	*	6.44294	6.35168	6.52878	-0.177104	0.963033	0.999987
5	97233003	97233503	501	*	5.10852	5.02975	5.18322	-0.153474	0.96304	0.999987
18	38986358	38986858	501	*	5.5597	5.47032	5.64386	-0.173536	0.963063	0.999987
12	32407081	32407581	501	*	6.70275	6.58996	6.80735	-0.217392	0.963087	0.999987
7	132510933	132511433	501	*	4.76377	4.66297	4.85798	-0.195016	0.963087	0.999987
14	77980867	77981367	501	*	7.03159	6.92283	7.13271	-0.209882	0.963097	0.999987
8	33887904	33888404	501	*	5.05166	4.9542	5.14296	-0.188762	0.963141	0.999987
2	52166737	52167237	501	*	4.59495	4.5025	4.68182	-0.179324	0.96315	0.999987
18	67288439	67288939	501	*	7.91986	7.82655	8.00749	-0.180946	0.963159	0.999987
6	26059141	26059641	501	*	4.74595	4.66297	4.82443	-0.161463	0.963162	0.999987
5	50593478	50593978	501	*	4.8413	4.75489	4.92283	-0.167945	0.963188	0.999987
13	90941713	90942213	501	*	4.89885	4.80735	4.98489	-0.177538	0.9632	0.999987
X	139528705	139529205	501	*	6.70966	6.61961	6.79442	-0.174807	0.963212	0.999987
1	84098996	84099496	501	*	7.48516	7.38658	7.57743	-0.190848	0.963216	0.999987
1	142885092	142885592	501	*	5.85383	5.76377	5.9386	-0.174834	0.963247	0.999987
14	72656277	72656777	501	*	6.24793	6.12928	6.35755	-0.228269	0.963252	0.999987
13	96285543	96286043	501	*	5.4865	5.39232	5.57491	-0.182591	0.963255	0.999987
13	55449631	55450131	501	*	7.78899	7.70044	7.87242	-0.171979	0.963265	0.999987
8	90399727	90400227	501	*	5.96963	5.86625	6.06609	-0.199841	0.963276	0.999987
2	192195519	192196019	501	*	4.01495	3.9386	4.08746	-0.148863	0.963296	0.999987
8	55138527	55139027	501	*	5.03709	4.9386	5.12928	-0.190684	0.963323	0.999987
2	7853365	7853865	501	*	5.67243	5.57491	5.76377	-0.188857	0.963371	0.999987
1	211646011	211646511	501	*	4.92283	4.8413	5	-0.158698	0.963399	0.999987
8	31311161	31311661	501	*	4.23522	4.14296	4.32193	-0.17897	0.963415	0.999987
8	109925095	109925595	501	*	8.61961	8.53138	8.70275	-0.171368	0.963416	0.999987
7	95367006	95367506	501	*	5.44294	5.34577	5.53398	-0.188204	0.963431	0.999987
5	22181979	22182479	501	*	4.72792	4.62449	4.82443	-0.199938	0.963433	0.999987
1	243868100	243868600	501	*	7.4108	7.31288	7.5025	-0.189617	0.963438	0.999987
12	27880697	27881197	501	*	5.43741	5.34577	5.52356	-0.177787	0.963439	0.999987
7	14476345	14476845	501	*	8.14805	8.05889	8.23202	-0.173127	0.963458	0.999987
8	57538460	57538960	501	*	7.49319	7.40088	7.57994	-0.179065	0.963467	0.999987
4	76349101	76349601	501	*	7.36486	7.27302	7.45121	-0.178193	0.963493	0.999987
2	230514981	230515481	501	*	6.32793	6.24793	6.40372	-0.155795	0.963496	0.999987
3	123920835	123921335	501	*	5.24159	5.12928	5.34577	-0.216492	0.963517	0.999987
3	167341232	167341732	501	*	5.61471	5.51307	5.70966	-0.196589	0.963519	0.999987
16	77568469	77568969	501	*	5.44294	5.32193	5.55459	-0.232661	0.963534	0.999987
20	11211573	11212073	501	*	4.65344	4.54432	4.75489	-0.210567	0.963539	0.999987
10	49200023	49200523	501	*	5.52356	5.43741	5.60486	-0.167457	0.963547	0.999987
18	2187239	2187739	501	*	5.74147	5.63421	5.8413	-0.207096	0.963579	0.999987
2	174609133	174609633	501	*	6.40656	6.30986	6.49719	-0.187331	0.96358	0.999987
10	74814204	74814704	501	*	6.03709	5.9386	6.12928	-0.190684	0.963653	0.999987
10	55382805	55383305	501	*	8.74427	8.64626	8.83605	-0.189792	0.963676	0.999987
10	75136174	75136674	501	*	5.54432	5.43741	5.64386	-0.206451	0.963683	0.999987
16	18566747	18567247	501	*	8.30682	8.224	8.38514	-0.161142	0.963717	0.999987
MU150200.1	14154	14654	501	*	6.15313	6.05889	6.24159	-0.182692	0.963723	0.999987
8	113172693	113173193	501	*	4.79008	4.70044	4.87447	-0.174029	0.963725	0.999987
15	62188688	62189188	501	*	4.91488	4.82443	5	-0.175572	0.963741	0.999987
4	115170726	115171226	501	*	8.27535	8.17326	8.37069	-0.197427	0.963756	0.999987
17	39340965	39341465	501	*	4.79874	4.70044	4.89077	-0.190331	0.963777	0.999987
15	301824	302324	501	*	7.8806	7.77698	7.97728	-0.200299	0.963795	0.999987
17	71258354	71258854	501	*	4.60486	4.52356	4.68182	-0.158262	0.963831	0.999987
8	26730898	26731398	501	*	6.2384	6.12928	6.33985	-0.210567	0.963861	0.999987
14	9785220	9785720	501	*	5.61471	5.52356	5.70044	-0.176878	0.963874	0.999987
10	104558989	104559489	501	*	7.81378	7.70736	7.91289	-0.20553	0.963879	0.999987
11	76470995	76471495	501	*	5.40939	5.30986	5.5025	-0.192645	0.963895	0.999987
12	21684675	21685175	501	*	8.48985	8.39518	8.57869	-0.18351	0.963898	0.999987
7	122659416	122659916	501	*	5.58996	5.5025	5.67243	-0.169925	0.963913	0.999987
7	110435669	110436169	501	*	8.72679	8.62814	8.81911	-0.190973	0.963918	0.999987
10	36048519	36049019	501	*	4.54432	4.43741	4.64386	-0.206451	0.963919	0.999987
10	24205785	24206285	501	*	5.47573	5.39232	5.55459	-0.162271	0.96392	0.999987
11	12120399	12120899	501	*	4.9542	4.85798	5.04439	-0.186413	0.963934	0.999987
2	141064776	141065276	501	*	5.08746	5	5.16993	-0.169925	0.963941	0.999987
16	76127053	76127553	501	*	5.33985	5.23522	5.43741	-0.202189	0.963951	0.999987
2	170461286	170461786	501	*	5.63421	5.53398	5.72792	-0.193942	0.963968	0.999987
10	99494501	99495001	501	*	5.11548	5.01495	5.20945	-0.194503	0.963992	0.999987
12	42305587	42306087	501	*	5.26053	5.1565	5.35755	-0.201048	0.963997	0.999987
17	7066772	7067272	501	*	5.11548	5.01495	5.20945	-0.194503	0.964008	0.999987
12	11014056	11014556	501	*	8.51767	8.41785	8.61102	-0.193172	0.964026	0.999987
2	119222643	119223143	501	*	4.91488	4.82443	5	-0.175572	0.964029	0.999987
7	31861936	31862436	501	*	5.18322	5.07325	5.2854	-0.212153	0.964042	0.999987
6	50053045	50053545	501	*	7.99624	7.90689	8.08037	-0.173483	0.96405	0.999987
5	15080895	15081395	501	*	5.35168	5.24793	5.44846	-0.200533	0.964057	0.999987
7	101820798	101821298	501	*	5.70506	5.60486	5.79874	-0.19388	0.964062	0.999987
4	180676288	180676788	501	*	5.24159	5.14296	5.3339	-0.190943	0.964075	0.999987
14	32500531	32501031	501	*	5.00749	4.92283	5.08746	-0.164631	0.964078	0.999987
16	37362176	37362676	501	*	5.27302	5.1964	5.34577	-0.149378	0.964081	0.999987
5	151435178	151435678	501	*	7.73697	7.64386	7.82443	-0.180572	0.964087	0.999987
8	110864390	110864890	501	*	5.20294	5.10154	5.29768	-0.196143	0.964098	0.999987
10	88129595	88130095	501	*	5.05166	4.9542	5.14296	-0.188762	0.964104	0.999987
2	192170154	192170654	501	*	5.40939	5.32193	5.49185	-0.169925	0.96411	0.999987
4	118125425	118125925	501	*	7.98584	7.88264	8.08215	-0.199506	0.964126	0.999987
2	174539102	174539602	501	*	4.36923	4.27302	4.45943	-0.186413	0.96414	0.999987
4	104417198	104417698	501	*	7.74483	7.65583	7.82867	-0.172837	0.964185	0.999987
17	45932902	45933402	501	*	6.05528	5.97728	6.12928	-0.152003	0.964201	0.999987
1	200415685	200416185	501	*	5.39232	5.2854	5.49185	-0.206451	0.964221	0.999987
1	235662616	235663116	501	*	6.17991	6.08037	6.27302	-0.192645	0.964228	0.999987
2	113723851	113724351	501	*	5.58996	5.49185	5.68182	-0.189971	0.964247	0.999987
3	49221458	49221958	501	*	5.79874	5.71882	5.87447	-0.155651	0.96425	0.999987
18	13856240	13856740	501	*	5.78136	5.70044	5.85798	-0.157541	0.964261	0.999987
14	3772811	3773311	501	*	5.44294	5.3339	5.54432	-0.21042	0.964268	0.999987
2	191070303	191070803	501	*	5.1964	5.08746	5.29768	-0.210218	0.964272	0.999987
20	13199247	13199747	501	*	3.9386	3.87447	4	-0.125531	0.964285	0.999987
1	46227186	46227686	501	*	5.29768	5.1964	5.39232	-0.19592	0.964314	0.999987
8	14038363	14038863	501	*	5.24793	5.1565	5.3339	-0.177396	0.964316	0.999987
2	135781713	135782213	501	*	5.67713	5.56478	5.78136	-0.216575	0.964327	0.999987
1	7775709	7776209	501	*	5.67713	5.58496	5.76377	-0.178803	0.964333	0.999987
1	134823296	134823796	501	*	5.39232	5.29768	5.48113	-0.183446	0.964338	0.999987
19	16553610	16554110	501	*	6.12584	6.02975	6.21594	-0.18619	0.964338	0.999987
11	63900378	63900878	501	*	8.25109	8.15819	8.33836	-0.180176	0.964344	0.999987
4	32443191	32443691	501	*	4.9386	4.85798	5.01495	-0.156969	0.964349	0.999987
14	80754919	80755419	501	*	7.16825	7.07682	7.25424	-0.177426	0.964371	0.999987
7	9959378	9959878	501	*	6.65821	6.56478	6.74595	-0.18117	0.964376	0.999987
18	61294232	61294732	501	*	8.56605	8.47168	8.65464	-0.182961	0.964378	0.999987
7	110493138	110493638	501	*	7.73132	7.63178	7.82443	-0.192645	0.964379	0.999987
5	140263891	140264391	501	*	4.66297	4.56478	4.75489	-0.190103	0.964392	0.999987
14	91259996	91260496	501	*	6.0625	5.9542	6.16323	-0.209034	0.964398	0.999987
10	103485689	103486189	501	*	8	7.90689	8.08746	-0.180572	0.964413	0.999987
5	148760198	148760698	501	*	5.75933	5.66297	5.84967	-0.186701	0.964417	0.999987
11	1699510	1700010	501	*	5.98109	5.87447	6.08037	-0.205904	0.964446	0.999987
12	35441117	35441617	501	*	5.89077	5.78136	5.99247	-0.211107	0.96445	0.999987
17	19874600	19875100	501	*	5.43741	5.34577	5.52356	-0.177787	0.964494	0.999987
11	71304980	71305480	501	*	5.18322	5.10154	5.26053	-0.15899	0.964494	0.999987
3	65274881	65275381	501	*	5.39803	5.30986	5.48113	-0.171271	0.964552	0.999987
9	93404763	93405263	501	*	5.02975	4.9386	5.11548	-0.176878	0.964584	0.999987
14	34127907	34128407	501	*	7.26209	7.16323	7.35462	-0.191386	0.9646	0.999987
15	34328019	34328519	501	*	7.29768	7.20294	7.38658	-0.183641	0.964619	0.999987
6	69309956	69310456	501	*	5.69116	5.58496	5.79008	-0.205114	0.964648	0.999987
15	24010301	24010801	501	*	6.92877	6.83289	7.01866	-0.185774	0.96465	0.999987
6	95008625	95009125	501	*	5.40372	5.32193	5.48113	-0.159199	0.964656	0.999987
1	201390977	201391477	501	*	8.14805	8.05889	8.23202	-0.173127	0.964699	0.999987
5	150469903	150470403	501	*	6.73922	6.63421	6.8371	-0.202896	0.964709	0.999987
7	9153699	9154199	501	*	7.88468	7.8009	7.96386	-0.16296	0.964749	0.999987
5	83915112	83915612	501	*	5.71882	5.61471	5.81592	-0.201207	0.964749	0.999987
3	91153364	91153864	501	*	4.99247	4.90689	5.07325	-0.166358	0.96475	0.999987
20	28095818	28096318	501	*	5.45396	5.35755	5.54432	-0.186769	0.964787	0.999987
2	27290161	27290661	501	*	5.47573	5.39232	5.55459	-0.162271	0.964807	0.999987
3	153200692	153201192	501	*	5.47573	5.39232	5.55459	-0.162271	0.964807	0.999987
10	62018263	62018763	501	*	5.50779	5.41504	5.59495	-0.179909	0.964816	0.999987
3	8662952	8663452	501	*	5.80735	5.70966	5.89885	-0.189195	0.964824	0.999987
6	71284083	71284583	501	*	5.09452	5	5.18322	-0.183222	0.964843	0.999987
6	109973559	109974059	501	*	4.8413	4.75489	4.92283	-0.167945	0.964857	0.999987
MU150191.1	136169	136669	501	*	6.80521	6.74147	6.86625	-0.124782	0.964859	0.999987
6	9859401	9859901	501	*	8.30378	8.21917	8.3837	-0.164536	0.964862	0.999987
12	37569451	37569951	501	*	5.13614	5.02975	5.23522	-0.205469	0.964877	0.999987
2	231767111	231767611	501	*	7.41785	7.32793	7.5025	-0.174574	0.964896	0.999987
11	31375549	31376049	501	*	5.51307	5.40372	5.61471	-0.210988	0.964904	0.999987
6	132984800	132985300	501	*	4.64386	4.54432	4.73697	-0.192645	0.964908	0.999987
6	14633809	14634309	501	*	7.46216	7.38082	7.53916	-0.158337	0.964919	0.999987
6	85595514	85596014	501	*	4.98489	4.89077	5.07325	-0.182478	0.964919	0.999987
10	57312131	57312631	501	*	6.94447	6.84967	7.03342	-0.183757	0.96493	0.999987
8	62950341	62950841	501	*	5.87036	5.77259	5.96193	-0.189342	0.964937	0.999987
2	23047818	23048318	501	*	7.8009	7.71195	7.88468	-0.172726	0.964948	0.999987
5	28740935	28741435	501	*	4.42626	4.34577	4.5025	-0.156726	0.964958	0.999987
3	22171060	22171560	501	*	5.80305	5.71882	5.88264	-0.163825	0.964977	0.999987
18	22655463	22655963	501	*	4.80735	4.73697	4.87447	-0.137504	0.964977	0.999987
19	46977640	46978140	501	*	6.98679	6.88671	7.08037	-0.193661	0.964982	0.999987
10	43715230	43715730	501	*	7.6736	7.57994	7.76155	-0.181607	0.964985	0.999987
5	158709978	158710478	501	*	5.01495	4.92283	5.10154	-0.178706	0.965006	0.999987
14	79758678	79759178	501	*	6.96963	6.87856	7.05528	-0.176721	0.965008	0.999987
10	74602231	74602731	501	*	5.67243	5.58496	5.75489	-0.169925	0.965012	0.999987
10	3897622	3898122	501	*	5.73245	5.62449	5.83289	-0.208399	0.965012	0.999987
13	46440480	46440980	501	*	5.63904	5.54432	5.72792	-0.1836	0.965035	0.999987
4	10794219	10794719	501	*	7.07682	6.97346	7.17326	-0.199803	0.965041	0.999987
4	86050131	86050631	501	*	7.78245	7.69349	7.86625	-0.172762	0.965046	0.999987
6	104260580	104261080	501	*	7.46625	7.37504	7.55203	-0.176989	0.965067	0.999987
9	76612417	76612917	501	*	5.21594	5.11548	5.30986	-0.194378	0.96507	0.999987
14	41227481	41227981	501	*	4.85798	4.75489	4.9542	-0.199309	0.965089	0.999987
12	7847810	7848310	501	*	5.88264	5.79874	5.96193	-0.16319	0.965099	0.999987
4	161161247	161161747	501	*	6.37214	6.2854	6.45396	-0.168554	0.965102	0.999987
X	27598524	27599024	501	*	5.33985	5.22239	5.44846	-0.226068	0.965109	0.999987
3	151262954	151263454	501	*	4.65344	4.56478	4.73697	-0.172181	0.965138	0.999987
17	17238818	17239318	501	*	5.20945	5.12928	5.2854	-0.156119	0.965161	0.999987
6	16464738	16465238	501	*	5.18982	5.10154	5.27302	-0.17148	0.965181	0.999987
1	14845197	14845697	501	*	5.88264	5.79008	5.96963	-0.179549	0.965184	0.999987
5	6071682	6072182	501	*	5.64386	5.55459	5.72792	-0.173332	0.965192	0.999987
5	33070130	33070630	501	*	7.55203	7.45943	7.63904	-0.179608	0.965203	0.999987
6	21922262	21922762	501	*	5.8371	5.73697	5.93074	-0.193772	0.96521	0.999987
9	111726095	111726595	501	*	4.77259	4.70044	4.8413	-0.140863	0.965222	0.999987
6	28152684	28153184	501	*	5.89482	5.79874	5.98489	-0.186151	0.965253	0.999987
5	124073681	124074181	501	*	4.98489	4.87447	5.08746	-0.212994	0.965281	0.999987
9	89303894	89304394	501	*	7.56351	7.46761	7.65344	-0.185837	0.965286	0.999987
1	222064429	222064929	501	*	4.96963	4.87447	5.05889	-0.184425	0.965307	0.999987
11	50070494	50070994	501	*	6.45943	6.36923	6.54432	-0.175087	0.965307	0.999987
6	51624001	51624501	501	*	6.58246	6.48113	6.67713	-0.196006	0.965308	0.999987
12	42984889	42985389	501	*	4.70044	4.60486	4.79008	-0.185215	0.965313	0.999987
3	144819075	144819575	501	*	7.8434	7.74371	7.93664	-0.192926	0.965315	0.999987
16	76887494	76887994	501	*	4.98489	4.87447	5.08746	-0.212994	0.965317	0.999987
5	143578359	143578859	501	*	5.72338	5.61471	5.82443	-0.209719	0.965319	0.999987
10	100516614	100517114	501	*	8.33762	8.24793	8.42206	-0.174137	0.965326	0.999987
8	89499121	89499621	501	*	7.96771	7.86625	8.0625	-0.196247	0.965333	0.999987
1	199266381	199266881	501	*	5.23522	5.14296	5.32193	-0.17897	0.965392	0.999987
6	106874178	106874678	501	*	4.92283	4.82443	5.01495	-0.190522	0.965404	0.999987
2	226434770	226435270	501	*	5.29768	5.20945	5.38082	-0.171368	0.965408	0.999987
7	116560732	116561232	501	*	6.40939	6.32193	6.49185	-0.169925	0.965415	0.999987
5	56244790	56245290	501	*	5.63421	5.51307	5.74595	-0.232885	0.965421	0.999987
1	245896910	245897410	501	*	8.14975	8.0607	8.23362	-0.172924	0.965423	0.999987
20	45776608	45777108	501	*	4.87447	4.79008	4.9542	-0.164119	0.965426	0.999987
1	45790685	45791185	501	*	7.03892	6.96578	7.10852	-0.14274	0.965434	0.999987
9	48126521	48127021	501	*	7.88366	7.80305	7.96	-0.156947	0.965435	0.999987
2	124764021	124764521	501	*	7.81485	7.7211	7.90288	-0.181778	0.965436	0.999987
15	3048234	3048734	501	*	6.77479	6.68182	6.86212	-0.180297	0.965453	0.999987
7	108102339	108102839	501	*	7.77588	7.68182	7.86419	-0.182362	0.965453	0.999987
5	5868413	5868913	501	*	5.18322	5.07325	5.2854	-0.212153	0.965455	0.999987
14	41557824	41558324	501	*	8.28077	8.18157	8.37359	-0.192024	0.965464	0.999987
1	244884476	244884976	501	*	7	6.90288	7.09099	-0.188117	0.965491	0.999987
3	15677021	15677521	501	*	6.88671	6.76377	7	-0.236234	0.965502	0.999987
19	55788111	55788611	501	*	5.60486	5.5025	5.70044	-0.197939	0.965503	0.999987
8	40998324	40998824	501	*	5.09452	4.98489	5.1964	-0.211504	0.965505	0.999987
1	257918767	257919267	501	*	4.8413	4.75489	4.92283	-0.167945	0.965538	0.999987
1	183358201	183358701	501	*	5.02975	4.92283	5.12928	-0.206451	0.965553	0.999987
10	17130201	17130701	501	*	5.51307	5.40372	5.61471	-0.210988	0.965563	0.999987
Y	7570301	7570801	501	*	6.16323	6.08746	6.23522	-0.147754	0.965604	0.999987
1	185276372	185276872	501	*	6.11894	6.02975	6.20294	-0.173193	0.965604	0.999987
X	130652179	130652679	501	*	5.12928	5.04439	5.20945	-0.165059	0.965609	0.999987
10	74987376	74987876	501	*	6.09803	5.98489	6.20294	-0.218047	0.965609	0.999987
6	127829467	127829967	501	*	6.62936	6.53398	6.71882	-0.18484	0.965625	0.999987
15	20719210	20719710	501	*	7.61471	7.51833	7.70506	-0.186731	0.965647	0.999987
6	52941745	52942245	501	*	5.60979	5.51307	5.70044	-0.18737	0.965653	0.999987
4	139040051	139040551	501	*	5.69581	5.60486	5.78136	-0.176498	0.965664	0.999987
12	36450812	36451312	501	*	6.76155	6.66297	6.85383	-0.190864	0.965685	0.999987
14	61691598	61692098	501	*	4.79008	4.71882	4.85798	-0.139163	0.965693	0.999987
6	32038372	32038872	501	*	4.77259	4.68182	4.85798	-0.176157	0.965714	0.999987
7	19057369	19057869	501	*	6.03342	5.9386	6.1224	-0.183797	0.965716	0.999987
2	190100676	190101176	501	*	4.89077	4.80735	4.96963	-0.162271	0.965722	0.999987
18	13686181	13686681	501	*	5.14296	5.05889	5.22239	-0.163499	0.965724	0.999987
5	47055301	47055801	501	*	6.92481	6.83289	7.01123	-0.178337	0.965766	0.999987
14	6351584	6352084	501	*	5.56986	5.45943	5.67243	-0.212994	0.96578	0.999987
3	167181386	167181886	501	*	5.50779	5.42626	5.58496	-0.158698	0.965796	0.999987
2	192124033	192124533	501	*	8.21755	8.131	8.29921	-0.168209	0.965811	0.999987
2	137518224	137518724	501	*	5.75489	5.64386	5.85798	-0.214125	0.965818	0.999987
6	31235892	31236392	501	*	5.30986	5.22239	5.39232	-0.169925	0.96582	0.999987
12	45500922	45501422	501	*	5.16993	5.07325	5.26053	-0.187279	0.965828	0.999987
5	160014573	160015073	501	*	5.50779	5.42626	5.58496	-0.158698	0.96583	0.999987
9	27583621	27584121	501	*	6.82655	6.71882	6.92679	-0.207972	0.965846	0.999987
4	77042400	77042900	501	*	6.91488	6.82867	6.99624	-0.167573	0.965848	0.999987
9	65081570	65082070	501	*	5.94251	5.8413	6.03709	-0.195787	0.965863	0.999987
14	40193741	40194241	501	*	4.65344	4.56478	4.73697	-0.172181	0.965869	0.999987
5	62359590	62360090	501	*	8.52291	8.43324	8.60733	-0.174093	0.965877	0.999987
14	79867504	79868004	501	*	5.52878	5.42626	5.62449	-0.198226	0.96588	0.999987
6	73266491	73266991	501	*	8.11634	8.02606	8.20131	-0.175245	0.965881	0.999987
2	40382457	40382957	501	*	4.71882	4.62449	4.80735	-0.182864	0.965904	0.999987
4	147838570	147839070	501	*	5.69581	5.57491	5.80735	-0.232446	0.965922	0.999987
17	61692200	61692700	501	*	4.94642	4.8413	5.04439	-0.203092	0.965935	0.999987
8	61877466	61877966	501	*	5.3634	5.24793	5.47032	-0.222392	0.965937	0.999987
13	47876145	47876645	501	*	8.21108	8.11201	8.30378	-0.191776	0.965952	0.999987
4	126685895	126686395	501	*	5.5597	5.47032	5.64386	-0.173536	0.965958	0.999987
1	27525196	27525696	501	*	6.68182	6.58996	6.76818	-0.178221	0.965968	0.999987
18	59286803	59287303	501	*	5.21594	5.10154	5.32193	-0.22039	0.965998	0.999987
18	60998819	60999319	501	*	7.6736	7.58246	7.75933	-0.176878	0.966	0.999987
1	218343611	218344111	501	*	4.82443	4.71882	4.92283	-0.204014	0.966006	0.999987
15	41846692	41847192	501	*	5.6865	5.59495	5.77259	-0.177643	0.96602	0.999987
8	25720864	25721364	501	*	5.89482	5.79874	5.98489	-0.186151	0.96603	0.999987
17	30295583	30296083	501	*	5.88671	5.79008	5.97728	-0.187203	0.966046	0.999987
2	22616164	22616664	501	*	6.60979	6.5025	6.70966	-0.207158	0.96605	0.999987
JACYVU010000588.1	1899	2399	501	*	5.34577	5.27302	5.41504	-0.142019	0.966052	0.999987
9	3300910	3301410	501	*	5.54432	5.44846	5.63421	-0.185746	0.9661	0.999987
1	135406600	135407100	501	*	6.33092	6.22239	6.43185	-0.209453	0.966104	0.999987
10	63647423	63647923	501	*	5.71882	5.61471	5.81592	-0.201207	0.966112	0.999987
3	102899905	102900405	501	*	5.51833	5.42626	5.60486	-0.178597	0.966151	0.999987
1	249151895	249152395	501	*	4.83289	4.73697	4.92283	-0.185867	0.966159	0.999987
2	146506581	146507081	501	*	5.22882	5.11548	5.3339	-0.218424	0.966174	0.999987
9	78971394	78971894	501	*	5.72338	5.63421	5.80735	-0.173149	0.966188	0.999987
5	165465150	165465650	501	*	8.27845	8.18653	8.36486	-0.178337	0.966208	0.999987
8	121309756	121310256	501	*	6.71653	6.60486	6.82018	-0.215317	0.966213	0.999987
14	43278533	43279033	501	*	6.2127	6.1224	6.29768	-0.175284	0.966276	0.999987
7	18042984	18043484	501	*	5.41504	5.32193	5.5025	-0.180572	0.966284	0.999987
18	47776466	47776966	501	*	5.3634	5.2854	5.43741	-0.152003	0.966304	0.999987
3	53178338	53178838	501	*	7.71425	7.61225	7.8095	-0.197246	0.966312	0.999987
8	103312316	103312816	501	*	5.40939	5.30986	5.5025	-0.192645	0.96632	0.999987
8	19675865	19676365	501	*	5.71425	5.62449	5.79874	-0.174251	0.966335	0.999987
12	43140244	43140744	501	*	6.89684	6.80305	6.98489	-0.181838	0.966344	0.999987
3	149293036	149293536	501	*	8.31741	8.22078	8.40798	-0.187194	0.966353	0.999987
10	5123412	5123912	501	*	7.06788	6.97728	7.15313	-0.17585	0.966361	0.999987
13	92575969	92576469	501	*	6.71425	6.61471	6.80735	-0.192645	0.96637	0.999987
8	42314524	42315024	501	*	6	5.89077	6.10154	-0.210767	0.966396	0.999987
5	166437661	166438161	501	*	5.82018	5.71882	5.91488	-0.196065	0.966398	0.999987
9	89974201	89974701	501	*	4.81592	4.70044	4.92283	-0.222392	0.966415	0.999987
19	23225181	23225681	501	*	4.89885	4.79008	5	-0.209923	0.966416	0.999987
4	4728780	4729280	501	*	4.29768	4.22239	4.36923	-0.146841	0.966422	0.999987
10	85408670	85409170	501	*	7.41222	7.32193	7.49719	-0.175258	0.966427	0.999987
7	612662	613162	501	*	6.26991	6.18322	6.35168	-0.168454	0.966433	0.999987
6	23954553	23955053	501	*	7.76377	7.66297	7.85798	-0.195016	0.966435	0.999987
17	23201429	23201929	501	*	6.66534	6.56986	6.75489	-0.185032	0.966478	0.999987
14	72257582	72258082	501	*	7.96482	7.87242	8.05166	-0.179244	0.966501	0.999987
8	43381601	43382101	501	*	5.76818	5.65344	5.87447	-0.221027	0.966518	0.999987
18	74241086	74241586	501	*	4.80735	4.70044	4.90689	-0.206451	0.96654	0.999987
1	191300821	191301321	501	*	5.43741	5.3339	5.53398	-0.200078	0.966551	0.999987
6	63906014	63906514	501	*	8.00562	7.90889	8.09628	-0.187383	0.966597	0.999987
10	85688135	85688635	501	*	6.76377	6.67243	6.84967	-0.17724	0.966598	0.999987
2	173882811	173883311	501	*	8.25896	8.16825	8.3443	-0.176042	0.96661	0.999987
7	114478850	114479350	501	*	7.54045	7.44294	7.63178	-0.18884	0.966634	0.999987
3	146556654	146557154	501	*	5.25424	5.1565	5.34577	-0.18927	0.966644	0.999987
16	47296091	47296591	501	*	7.46216	7.36632	7.55203	-0.185706	0.966655	0.999987
18	50175466	50175966	501	*	8.22641	8.131	8.3159	-0.184905	0.966664	0.999987
4	10916607	10917107	501	*	6.53398	6.43741	6.62449	-0.187086	0.966683	0.999987
1	226438505	226439005	501	*	5.24793	5.11548	5.36923	-0.253757	0.966692	0.999987
1	170272432	170272932	501	*	6.18982	6.08746	6.2854	-0.197939	0.966693	0.999987
11	69575935	69576435	501	*	5.09452	5	5.18322	-0.183222	0.9667	0.999987
4	178633271	178633771	501	*	5.03709	4.9386	5.12928	-0.190684	0.966701	0.999987
8	43655207	43655707	501	*	4.91488	4.82443	5	-0.175572	0.966706	0.999987
15	9041548	9042048	501	*	5.85383	5.76377	5.9386	-0.174834	0.966709	0.999987
1	144417377	144417877	501	*	7.77588	7.67243	7.87242	-0.199993	0.966723	0.999987
4	74376455	74376955	501	*	4.89077	4.80735	4.96963	-0.162271	0.966751	0.999987
8	109274140	109274640	501	*	7.60733	7.49985	7.70736	-0.207513	0.966752	0.999987
2	151700310	151700810	501	*	6.85175	6.75043	6.94642	-0.195991	0.966769	0.999987
3	89874151	89874651	501	*	8.09628	8.00188	8.18488	-0.182998	0.96677	0.999987
16	19190862	19191362	501	*	8.95128	8.86212	9.03526	-0.173137	0.966773	0.999987
20	13181382	13181882	501	*	4.57491	4.48113	4.66297	-0.181838	0.966788	0.999987
X	126499834	126500334	501	*	5.30986	5.1964	5.41504	-0.21864	0.966818	0.999987
9	69898922	69899422	501	*	5.21594	5.12928	5.29768	-0.168398	0.966819	0.999987
2	9056594	9057094	501	*	5.16993	5.08746	5.24793	-0.160465	0.966828	0.999987
12	19687139	19687639	501	*	7.62205	7.52095	7.71653	-0.195588	0.966833	0.999987
1	194348672	194349172	501	*	7.45533	7.35755	7.54689	-0.189342	0.966836	0.999987
16	43215376	43215876	501	*	4.62449	4.52356	4.71882	-0.195256	0.966849	0.999987
13	83274859	83275359	501	*	7.93369	7.8413	8.02052	-0.179215	0.966865	0.999987
4	63739171	63739671	501	*	4.9542	4.87447	5.02975	-0.155278	0.966884	0.999987
12	23028605	23029105	501	*	6.00749	5.90689	6.10154	-0.194647	0.966886	0.999987
15	7171248	7171748	501	*	4.94642	4.8413	5.04439	-0.203092	0.966896	0.999987
1	83570166	83570666	501	*	5.79442	5.69116	5.89077	-0.199609	0.96691	0.999987
11	11528864	11529364	501	*	5.9542	5.86625	6.03709	-0.170841	0.966931	0.999987
2	176111604	176112104	501	*	6.2062	6.10852	6.29768	-0.189156	0.96694	0.999987
14	1849892	1850392	501	*	8.52617	8.44156	8.6061	-0.164536	0.966941	0.999987
7	113789208	113789708	501	*	7.42766	7.3339	7.5157	-0.181799	0.966943	0.999987
12	9445436	9445936	501	*	8.01029	7.92481	8.09099	-0.166182	0.966945	0.999987
7	115884723	115885223	501	*	5.61471	5.52356	5.70044	-0.176878	0.96696	0.999987
14	2857335	2857835	501	*	5.13614	5.05889	5.20945	-0.15056	0.966972	0.999987
2	185080766	185081266	501	*	6.23522	6.12928	6.3339	-0.204618	0.966987	0.999987
16	18827777	18828277	501	*	6.27302	6.16323	6.37504	-0.211809	0.967001	0.999987
10	105550475	105550975	501	*	6.66059	6.55459	6.75933	-0.204745	0.967028	0.999987
2	78801235	78801735	501	*	7.98014	7.88671	8.06788	-0.18117	0.967046	0.999987
3	134203006	134203506	501	*	6.42347	6.32793	6.51307	-0.185143	0.967057	0.999987
1	127128776	127129276	501	*	7.24476	7.14636	7.33688	-0.190522	0.96706	0.999987
6	18189458	18189958	501	*	4.30986	4.22239	4.39232	-0.169925	0.967062	0.999987
12	4736694	4737194	501	*	6.98679	6.89482	7.07325	-0.178431	0.967063	0.999987
3	12879795	12880295	501	*	5.71882	5.60486	5.82443	-0.219566	0.967068	0.999987
7	24541316	24541816	501	*	4.68182	4.58496	4.77259	-0.187627	0.96707	0.999987
12	19111237	19111737	501	*	6.59495	6.49719	6.6865	-0.189314	0.967074	0.999987
1	121779726	121780226	501	*	5.32793	5.23522	5.41504	-0.179821	0.967096	0.999987
14	87146588	87147088	501	*	5.81164	5.70966	5.90689	-0.197232	0.9671	0.999987
5	143160676	143161176	501	*	4.86625	4.77259	4.9542	-0.181607	0.9671	0.999987
4	130408861	130409361	501	*	6.89482	6.80305	6.98109	-0.178037	0.967112	0.999987
1	32004599	32005099	501	*	5.35755	5.24793	5.45943	-0.211504	0.967115	0.999987
10	67462027	67462527	501	*	5.45396	5.35755	5.54432	-0.186769	0.967129	0.999987
3	8958235	8958735	501	*	6.65344	6.53916	6.75933	-0.220175	0.967147	0.999987
9	74463942	74464442	501	*	5.95031	5.84967	6.04439	-0.194728	0.967152	0.999987
14	31534237	31534737	501	*	5.62449	5.54432	5.70044	-0.156119	0.967182	0.999987
4	161650871	161651371	501	*	5.46489	5.36923	5.55459	-0.185355	0.967186	0.999987
16	81041175	81041675	501	*	5.24793	5.1565	5.3339	-0.177396	0.967187	0.999987
9	86567430	86567930	501	*	7.33539	7.23522	7.42906	-0.193842	0.967191	0.999987
7	1320341	1320841	501	*	7.43463	7.3339	7.52878	-0.194879	0.967191	0.999987
5	160030808	160031308	501	*	6.73471	6.62936	6.83289	-0.203533	0.967193	0.999987
5	135488994	135489494	501	*	5.9542	5.84967	6.05166	-0.201996	0.967209	0.999987
9	17093437	17093937	501	*	6.60239	6.5025	6.69581	-0.193308	0.967213	0.999987
14	31908285	31908785	501	*	8.3837	8.29309	8.46896	-0.175875	0.96723	0.999987
3	88494883	88495383	501	*	4.8413	4.73697	4.9386	-0.201634	0.967237	0.999987
6	9042479	9042979	501	*	5.68182	5.59495	5.76377	-0.168819	0.967245	0.999987
1	115848979	115849479	501	*	6.25109	6.16323	6.3339	-0.17067	0.967253	0.999987
11	34355105	34355605	501	*	5.20945	5.11548	5.29768	-0.182203	0.967258	0.999987
19	19394724	19395224	501	*	5.05166	4.9542	5.14296	-0.188762	0.967271	0.999987
16	78106117	78106617	501	*	5.44846	5.35755	5.53398	-0.176427	0.967273	0.999987
2	37029798	37030298	501	*	4.40372	4.32193	4.48113	-0.159199	0.967324	0.999987
13	86415114	86415614	501	*	5.46489	5.38082	5.54432	-0.163499	0.967346	0.999987
1	66915509	66916009	501	*	5.99247	5.89885	6.08037	-0.18152	0.96735	0.999987
7	29702910	29703410	501	*	5.81592	5.72792	5.89885	-0.170933	0.967368	0.999987
2	205742587	205743087	501	*	4.88264	4.77259	4.98489	-0.212304	0.967404	0.999987
3	162587544	162588044	501	*	4.9386	4.85798	5.01495	-0.156969	0.967408	0.999987
7	133115581	133116081	501	*	5.64386	5.53398	5.74595	-0.211976	0.967447	0.999987
4	148103413	148103913	501	*	7.07503	6.96963	7.17326	-0.203634	0.967451	0.999987
6	49741690	49742190	501	*	5	4.90689	5.08746	-0.180572	0.967505	0.999987
10	102233675	102234175	501	*	5.78572	5.69116	5.87447	-0.183307	0.967518	0.999987
8	64041231	64041731	501	*	5.54432	5.44846	5.63421	-0.185746	0.967521	0.999987
1	78862029	78862529	501	*	5.2854	5.18322	5.38082	-0.1976	0.967551	0.999987
15	36637028	36637528	501	*	6.89077	6.80305	6.97346	-0.170403	0.967553	0.999987
2	149270081	149270581	501	*	5.47573	5.38082	5.56478	-0.183963	0.967555	0.999987
3	13635943	13636443	501	*	7.68533	7.58246	7.78136	-0.198904	0.967561	0.999987
5	141310362	141310862	501	*	6.88264	6.77698	6.98109	-0.20411	0.967582	0.999987
8	41649841	41650341	501	*	5.97728	5.87447	6.07325	-0.19878	0.967604	0.999987
3	116698326	116698826	501	*	4.90689	4.80735	5	-0.192645	0.967611	0.999987
1	240064384	240064884	501	*	5.44294	5.35755	5.52356	-0.16601	0.967618	0.999987
6	94769524	94770024	501	*	5.67713	5.59495	5.75489	-0.159941	0.96762	0.999987
1	260027593	260028093	501	*	8.24951	8.14466	8.34725	-0.202594	0.967626	0.999987
8	103695140	103695640	501	*	7.35755	7.26991	7.44018	-0.170271	0.967633	0.999987
3	88775716	88776216	501	*	7.25424	7.15987	7.34282	-0.182944	0.967654	0.999987
8	64621711	64622211	501	*	5.5597	5.45943	5.65344	-0.194011	0.967681	0.999987
16	77749775	77750275	501	*	7.07682	6.98109	7.16658	-0.18549	0.967685	0.999987
18	17231012	17231512	501	*	5.29768	5.1964	5.39232	-0.19592	0.967704	0.999987
15	53881764	53882264	501	*	5.51833	5.43741	5.59495	-0.157541	0.967708	0.999987
11	37343818	37344318	501	*	5.13614	5.04439	5.22239	-0.177998	0.967733	0.999987
4	77579005	77579505	501	*	6.27612	6.17659	6.36923	-0.192645	0.967768	0.999987
2	27149600	27150100	501	*	5.64386	5.54432	5.73697	-0.192645	0.967769	0.999987
8	87980975	87981475	501	*	7.73809	7.65105	7.82018	-0.169127	0.967795	0.999987
1	117385983	117386483	501	*	5.64866	5.56478	5.72792	-0.163136	0.967804	0.999987
8	28711954	28712454	501	*	4.96963	4.89077	5.04439	-0.153623	0.967805	0.999987
3	147217246	147217746	501	*	6.2127	6.11548	6.30378	-0.188304	0.967853	0.999987
8	25607628	25608128	501	*	6.81805	6.71882	6.91089	-0.192074	0.967855	0.999987
14	81973548	81974048	501	*	4.47032	4.39232	4.54432	-0.152003	0.967856	0.999987
11	57577648	57578148	501	*	5.39232	5.2854	5.49185	-0.206451	0.967865	0.999987
3	111376722	111377222	501	*	5.43741	5.34577	5.52356	-0.177787	0.967868	0.999987
6	23510460	23510960	501	*	5.95031	5.85798	6.03709	-0.179108	0.96789	0.999987
1	167991810	167992310	501	*	5.02237	4.9386	5.10154	-0.162939	0.967907	0.999987
2	194626291	194626791	501	*	5.33985	5.24793	5.42626	-0.178337	0.967907	0.999987
18	57185790	57186290	501	*	5.03709	4.9386	5.12928	-0.190684	0.967908	0.999987
16	21746219	21746719	501	*	5.01495	4.9386	5.08746	-0.148863	0.967914	0.999987
2	26038844	26039344	501	*	5.49719	5.40372	5.58496	-0.18124	0.967916	0.999987
3	463956	464456	501	*	7.22561	7.15987	7.28848	-0.12861	0.967938	0.999987
20	9469651	9470151	501	*	6.25424	6.1565	6.34577	-0.18927	0.967942	0.999987
1	177331401	177331901	501	*	6.37793	6.29155	6.45943	-0.167877	0.967969	0.999987
7	57307586	57308086	501	*	6.33688	6.24793	6.42066	-0.172735	0.967982	0.999987
4	57997445	57997945	501	*	6.58246	6.47573	6.68182	-0.206091	0.967989	0.999987
7	107525182	107525682	501	*	7.86728	7.78354	7.94642	-0.162875	0.968014	0.999987
8	10747563	10748063	501	*	5.1565	5.04439	5.26053	-0.216133	0.968016	0.999987
10	102652432	102652932	501	*	5.14975	5.05889	5.23522	-0.176323	0.968037	0.999987
8	75827209	75827709	501	*	5.69581	5.60486	5.78136	-0.176498	0.968042	0.999987
1	177015638	177016138	501	*	5.8413	5.73697	5.9386	-0.201634	0.968048	0.999987
11	12423362	12423862	501	*	5.89077	5.79874	5.97728	-0.178538	0.968061	0.999987
7	115828612	115829112	501	*	5.32793	5.23522	5.41504	-0.179821	0.968062	0.999987
9	75688995	75689495	501	*	5.04439	4.9386	5.14296	-0.204358	0.968092	0.999987
6	43705137	43705637	501	*	5.80305	5.69116	5.90689	-0.215729	0.968113	0.999987
6	27825805	27826305	501	*	7.85071	7.75266	7.94251	-0.189855	0.968114	0.999987
4	68153222	68153722	501	*	6.85175	6.75043	6.94642	-0.195991	0.968158	0.999987
5	4434199	4434699	501	*	5.75489	5.64386	5.85798	-0.214125	0.968165	0.999987
3	28600934	28601434	501	*	5.02975	4.9386	5.11548	-0.176878	0.968172	0.999987
6	96816926	96817426	501	*	4.86625	4.73697	4.98489	-0.247928	0.968198	0.999987
9	254912	255412	501	*	4.2854	4.1964	4.36923	-0.172837	0.9682	0.999987
X	73861348	73861848	501	*	5.9542	5.84967	6.05166	-0.201996	0.968202	0.999987
16	69595623	69596123	501	*	6.73697	6.63421	6.83289	-0.198684	0.968206	0.999987
10	101401442	101401942	501	*	7.50515	7.40656	7.59743	-0.190873	0.968218	0.999987
3	146152615	146153115	501	*	5.50779	5.40372	5.60486	-0.20114	0.96823	0.999987
6	62057443	62057943	501	*	5.52356	5.41504	5.62449	-0.209453	0.968237	0.999987
5	134262019	134262519	501	*	5.07325	5	5.14296	-0.142958	0.968257	0.999987
X	6208721	6209221	501	*	4.9542	4.85798	5.04439	-0.186413	0.968269	0.999987
15	34835053	34835553	501	*	6.67948	6.5597	6.79008	-0.230381	0.96829	0.999987
12	2591107	2591607	501	*	8.84967	8.75377	8.93958	-0.185805	0.968292	0.999987
8	65322565	65323065	501	*	8.39946	8.31439	8.47978	-0.165386	0.968305	0.999987
8	123283908	123284408	501	*	4.98489	4.89077	5.07325	-0.182478	0.968307	0.999987
9	13007882	13008382	501	*	5.45396	5.35755	5.54432	-0.186769	0.968313	0.999987
17	84910271	84910771	501	*	4.9542	4.8413	5.05889	-0.217591	0.968322	0.999987
14	36244940	36245440	501	*	5.80735	5.70966	5.89885	-0.189195	0.968328	0.999987
16	7578083	7578583	501	*	6.93271	6.8413	7.01866	-0.177362	0.968333	0.999987
10	10001681	10002181	501	*	5.26053	5.16993	5.34577	-0.17585	0.968355	0.999987
7	79954896	79955396	501	*	4.79874	4.70044	4.89077	-0.190331	0.968358	0.999987
2	70652305	70652805	501	*	4.61471	4.52356	4.70044	-0.176878	0.968379	0.999987
10	7048926	7049426	501	*	5.91089	5.81592	6	-0.184083	0.96838	0.999987
3	126962257	126962757	501	*	5.45396	5.35755	5.54432	-0.186769	0.968398	0.999987
2	51762999	51763499	501	*	5.71882	5.62449	5.80735	-0.182864	0.968403	0.999987
11	62406143	62406643	501	*	6.75043	6.65821	6.8371	-0.178891	0.968407	0.999987
1	17461510	17462010	501	*	5.02237	4.9386	5.10154	-0.162939	0.968444	0.999987
1	96646663	96647163	501	*	4.99247	4.89077	5.08746	-0.196692	0.968446	0.999987
16	75172063	75172563	501	*	6.08037	5.99247	6.16323	-0.170764	0.968451	0.999987
5	160536921	160537421	501	*	5.2854	5.18322	5.38082	-0.1976	0.968452	0.999987
2	51687489	51687989	501	*	4.52356	4.43741	4.60486	-0.167457	0.968491	0.999987
1	133470517	133471017	501	*	8.09364	7.99435	8.18653	-0.192174	0.968512	0.999987
1	119093904	119094404	501	*	6.99624	6.90288	7.08392	-0.181045	0.968555	0.999987
11	3252672	3253172	501	*	4.79008	4.70044	4.87447	-0.174029	0.968606	0.999987
5	141074587	141075087	501	*	7.44708	7.34873	7.53916	-0.190431	0.968652	0.999987
4	10754298	10754798	501	*	8.20294	8.10678	8.29309	-0.186307	0.968653	0.999987
2	112842413	112842913	501	*	5.47032	5.38082	5.55459	-0.173767	0.968674	0.999987
5	141266519	141267019	501	*	6.69813	6.59495	6.79442	-0.199469	0.968686	0.999987
5	134563864	134564364	501	*	5.93074	5.82443	6.02975	-0.205319	0.968705	0.999987
8	92381402	92381902	501	*	5.03709	4.96963	5.10154	-0.131912	0.968745	0.999987
5	149218092	149218592	501	*	6.03342	5.93074	6.12928	-0.198546	0.96876	0.999987
2	134156291	134156791	501	*	5.40372	5.30986	5.49185	-0.181998	0.968783	0.999987
4	104652890	104653390	501	*	7.50779	7.41504	7.59495	-0.179909	0.968786	0.999987
X	120320442	120320942	501	*	5.1964	5.08746	5.29768	-0.210218	0.968808	0.999987
2	68654107	68654607	501	*	4.49185	4.41504	4.56478	-0.149747	0.968812	0.999987
13	32773314	32773814	501	*	5.98109	5.87447	6.08037	-0.205904	0.968823	0.999987
11	67230410	67230910	501	*	5.5597	5.48113	5.63421	-0.153079	0.96884	0.999987
6	125739355	125739855	501	*	5.16323	5.07325	5.24793	-0.174679	0.96888	0.999987
4	133347460	133347960	501	*	6.26366	6.16323	6.35755	-0.194322	0.96889	0.999987
5	121330238	121330738	501	*	4.69116	4.60486	4.77259	-0.167727	0.968898	0.999987
4	28827839	28828339	501	*	4.86625	4.77259	4.9542	-0.181607	0.968946	0.999987
8	96421026	96421526	501	*	5.94251	5.85798	6.02237	-0.164387	0.968957	0.999987
8	50723867	50724367	501	*	5.68182	5.58496	5.77259	-0.187627	0.968966	0.999987
15	65568708	65569208	501	*	4.91488	4.82443	5	-0.175572	0.96897	0.999987
16	64515120	64515620	501	*	4.70966	4.64386	4.77259	-0.128733	0.968985	0.999987
7	112339952	112340452	501	*	7.15819	7.05528	7.25424	-0.198959	0.968988	0.999987
5	110540175	110540675	501	*	6.09803	6	6.18982	-0.189825	0.969009	0.999987
4	76305837	76306337	501	*	6.92877	6.81592	7.03342	-0.217506	0.969017	0.999987
4	150386655	150387155	501	*	6.41222	6.30986	6.50779	-0.197939	0.969029	0.999987
7	116925155	116925655	501	*	5.64386	5.54432	5.73697	-0.192645	0.969031	0.999987
7	51978996	51979496	501	*	5.98868	5.88264	6.08746	-0.20482	0.969042	0.999987
1	137549793	137550293	501	*	5.1224	5.02975	5.20945	-0.179706	0.969055	0.999987
10	81250090	81250590	501	*	4.79874	4.70044	4.89077	-0.190331	0.969062	0.999987
1	105387674	105388174	501	*	5.18982	5.11548	5.26053	-0.14505	0.96907	0.999987
5	141896812	141897312	501	*	6.54689	6.43741	6.64866	-0.211252	0.969096	0.999987
1	121901009	121901509	501	*	5.45396	5.34577	5.55459	-0.208814	0.969107	0.999987
13	77463412	77463912	501	*	4.38082	4.27302	4.48113	-0.208108	0.969129	0.999987
16	17607207	17607707	501	*	6.76377	6.68182	6.8413	-0.159478	0.969145	0.999987
4	53018508	53019008	501	*	4.98489	4.90689	5.05889	-0.152003	0.969169	0.999987
14	93753803	93754303	501	*	4.88264	4.79008	4.96963	-0.179549	0.96917	0.999987
13	66189212	66189712	501	*	5.23522	5.12928	5.3339	-0.204618	0.969193	0.999987
3	151883335	151883835	501	*	5.59495	5.51307	5.67243	-0.159356	0.969209	0.999987
10	94270686	94271186	501	*	6.24476	6.14975	6.3339	-0.184154	0.969227	0.999987
4	82064630	82065130	501	*	4.99247	4.89077	5.08746	-0.196692	0.969264	0.999987
1	196629381	196629881	501	*	7.65464	7.56478	7.73922	-0.174433	0.969288	0.999987
3	144331086	144331586	501	*	7.01123	6.91089	7.10504	-0.194143	0.969312	0.999987
8	12203443	12203943	501	*	5.75489	5.64386	5.85798	-0.214125	0.969314	0.999987
17	6667280	6667780	501	*	4.96963	4.85798	5.07325	-0.215268	0.969352	0.999987
1	52464785	52465285	501	*	5.64386	5.54432	5.73697	-0.192645	0.969353	0.999987
18	59217956	59218456	501	*	5.00749	4.90689	5.10154	-0.194647	0.969357	0.999987
5	154239501	154240001	501	*	4.84967	4.75489	4.9386	-0.183712	0.969372	0.999987
3	101945572	101946072	501	*	6.68416	6.59495	6.76818	-0.173238	0.969411	0.999987
1	254662526	254663026	501	*	4.83289	4.71882	4.9386	-0.219781	0.969415	0.999987
6	122180701	122181201	501	*	5.99624	5.89077	6.09452	-0.203747	0.969421	0.999987
12	6569849	6570349	501	*	4.69116	4.60486	4.77259	-0.167727	0.969459	0.999987
4	68791438	68791938	501	*	5.9386	5.84967	6.02237	-0.172702	0.969465	0.999987
12	30922036	30922536	501	*	4.89077	4.79008	4.98489	-0.194816	0.969475	0.999987
4	52214594	52215094	501	*	5.24793	5.1565	5.3339	-0.177396	0.969484	0.999987
4	104410307	104410807	501	*	7.80305	7.70736	7.8928	-0.185437	0.969515	0.999987
6	29325758	29326258	501	*	4.78136	4.70044	4.85798	-0.157541	0.969523	0.999987
5	60036032	60036532	501	*	6.30073	6.18982	6.40372	-0.213898	0.96953	0.999987
20	46315698	46316198	501	*	5.3634	5.26053	5.45943	-0.198904	0.969533	0.999987
1	19939053	19939553	501	*	5.56986	5.45943	5.67243	-0.212994	0.969538	0.999987
1	52896462	52896962	501	*	5.77698	5.68182	5.86625	-0.184425	0.969544	0.999987
17	70022663	70023163	501	*	4.97728	4.87447	5.07325	-0.19878	0.969554	0.999987
4	140174140	140174640	501	*	4.98489	4.89077	5.07325	-0.182478	0.969564	0.999987
10	20353693	20354193	501	*	5.01495	4.92283	5.10154	-0.178706	0.969574	0.999987
1	171735341	171735841	501	*	5.87447	5.77259	5.96963	-0.197037	0.969584	0.999987
8	76310582	76311082	501	*	6.75043	6.63904	6.85383	-0.21479	0.969603	0.999987
4	126320686	126321186	501	*	5.1224	5.02975	5.20945	-0.179706	0.969605	0.999987
9	2909570	2910070	501	*	8.76321	8.67831	8.8434	-0.165091	0.969605	0.999987
1	244772729	244773229	501	*	6.92085	6.82443	7.01123	-0.186799	0.969606	0.999987
2	222290888	222291388	501	*	6.04439	5.9542	6.12928	-0.175087	0.969624	0.999987
8	15273602	15274102	501	*	4.60486	4.5025	4.70044	-0.197939	0.969637	0.999987
3	78026612	78027112	501	*	7.89986	7.81592	7.97919	-0.16327	0.96964	0.999987
8	117394047	117394547	501	*	5	4.89077	5.10154	-0.210767	0.969649	0.999987
8	29790378	29790878	501	*	4.62449	4.52356	4.71882	-0.195256	0.969658	0.999987
10	37470488	37470988	501	*	6.16658	6.06609	6.26053	-0.194438	0.969671	0.999987
13	54735047	54735547	501	*	4.91488	4.8413	4.98489	-0.143591	0.969685	0.999987
2	203550298	203550798	501	*	6.06609	5.9542	6.16993	-0.215729	0.969778	0.999987
11	3085959	3086459	501	*	4.9542	4.87447	5.02975	-0.155278	0.969781	0.999987
1	254986299	254986799	501	*	5.6677	5.55459	5.77259	-0.218001	0.969892	0.999987
11	70562937	70563437	501	*	5.76818	5.64386	5.88264	-0.238787	0.969892	0.999987
8	108207343	108207843	501	*	7.74819	7.65105	7.8392	-0.188152	0.969895	0.999987
3	50763833	50764333	501	*	4.89885	4.80735	4.98489	-0.177538	0.969919	0.999987
1	245440162	245440662	501	*	5.73697	5.63421	5.83289	-0.198684	0.969952	0.999987
7	130799122	130799622	501	*	6.57491	6.45943	6.68182	-0.222392	0.969962	0.999987
5	97081532	97082032	501	*	5.80735	5.70966	5.89885	-0.189195	0.969972	0.999987
2	227091911	227092411	501	*	4.80735	4.71882	4.89077	-0.171953	0.969997	0.999987
3	11208012	11208512	501	*	7.44984	7.35755	7.53657	-0.179019	0.970025	0.999987
8	65980872	65981372	501	*	6.66059	6.55459	6.75933	-0.204745	0.970027	0.999987
5	117881131	117881631	501	*	6.5597	6.46489	6.64866	-0.183771	0.97003	0.999987
1	98979919	98980419	501	*	5.27922	5.18322	5.36923	-0.186012	0.970052	0.999987
2	232265157	232265657	501	*	6.07682	5.97728	6.16993	-0.192645	0.970081	0.999987
9	59159357	59159857	501	*	5.8413	5.76377	5.91488	-0.151118	0.970106	0.999987
14	81278907	81279407	501	*	8.23042	8.131	8.32343	-0.192431	0.970111	0.999987
9	107706998	107707498	501	*	5.13614	5.04439	5.22239	-0.177998	0.970125	0.999987
3	167921395	167921895	501	*	5.71425	5.62449	5.79874	-0.174251	0.970136	0.999987
14	56737147	56737647	501	*	5.21594	5.12928	5.29768	-0.168398	0.970153	0.999987
11	80108913	80109413	501	*	5.37504	5.2854	5.45943	-0.174029	0.970155	0.999987
12	27689629	27690129	501	*	6.72338	6.62449	6.81592	-0.191426	0.970171	0.999987
5	102843533	102844033	501	*	5.88671	5.78136	5.98489	-0.203533	0.97019	0.999987
10	103707131	103707631	501	*	7.22561	7.1224	7.32193	-0.199531	0.970214	0.999987
13	77989953	77990453	501	*	6.32193	6.22239	6.41504	-0.192645	0.970225	0.999987
6	121356758	121357258	501	*	5.42066	5.30986	5.52356	-0.213707	0.970232	0.999987
7	65912041	65912541	501	*	4.98489	4.90689	5.05889	-0.152003	0.970268	0.999987
4	90920107	90920607	501	*	5.24159	5.1565	5.32193	-0.165424	0.970343	0.999987
4	87917849	87918349	501	*	4.80735	4.71882	4.89077	-0.171953	0.970352	0.999987
1	101592674	101593174	501	*	7.08215	6.99247	7.16658	-0.174115	0.970381	0.999987
5	96055340	96055840	501	*	5.24159	5.14296	5.3339	-0.190943	0.970395	0.999987
1	185166010	185166510	501	*	5.17659	5.08746	5.26053	-0.173065	0.970402	0.999987
8	93192694	93193194	501	*	4.77259	4.68182	4.85798	-0.176157	0.970407	0.999987
9	98420713	98421213	501	*	8.40868	8.3159	8.49586	-0.179951	0.970417	0.999987
8	42704872	42705372	501	*	6.67478	6.57994	6.76377	-0.183821	0.970425	0.999987
2	218176447	218176947	501	*	6.03709	5.9542	6.11548	-0.161281	0.970434	0.999987
1	252370536	252371036	501	*	5.23522	5.14296	5.32193	-0.17897	0.970453	0.999987
7	31373569	31374069	501	*	5.23522	5.1565	5.30986	-0.153351	0.970463	0.999987
X	116963202	116963702	501	*	6.64626	6.56986	6.71882	-0.148963	0.970476	0.999987
16	24862037	24862537	501	*	6.29155	6.20294	6.37504	-0.172099	0.970503	0.999987
1	46842265	46842765	501	*	7.11201	7.00749	7.20945	-0.201959	0.970523	0.999987
1	39557498	39557998	501	*	4.5025	4.43741	4.56478	-0.127379	0.970537	0.999987
1	44811323	44811823	501	*	5.08037	4.96963	5.18322	-0.213595	0.970551	0.999987
6	131580097	131580597	501	*	6.36632	6.26053	6.46489	-0.204358	0.970553	0.999987
10	101760876	101761376	501	*	6.14296	6.04439	6.23522	-0.190822	0.970578	0.999987
1	4043497	4043997	501	*	5.1964	5.10154	5.2854	-0.183864	0.97058	0.999987
X	6218700	6219200	501	*	4.5025	4.43741	4.56478	-0.127379	0.97058	0.999987
3	8143546	8144046	501	*	8.28925	8.19967	8.37359	-0.173918	0.9706	0.999987
15	895115	895615	501	*	5.43741	5.34577	5.52356	-0.177787	0.9706	0.999987
16	69217382	69217882	501	*	7.63421	7.54174	7.7211	-0.179357	0.970619	0.999987
10	54006043	54006543	501	*	5.54432	5.44846	5.63421	-0.185746	0.970636	0.999987
20	5080412	5080912	501	*	6.26053	6.14296	6.36923	-0.226276	0.970637	0.999987
13	77565183	77565683	501	*	4.66297	4.56478	4.75489	-0.190103	0.970642	0.999987
18	27485344	27485844	501	*	6.81805	6.72338	6.90689	-0.183514	0.970665	0.999987
1	165424459	165424959	501	*	5.92283	5.83289	6.00749	-0.174605	0.970674	0.999987
3	162150601	162151101	501	*	5.40939	5.30986	5.5025	-0.192645	0.970676	0.999987
4	119016566	119017066	501	*	4.84967	4.75489	4.9386	-0.183712	0.970679	0.999987
15	29243615	29244115	501	*	7.14296	7.05528	7.22561	-0.170327	0.970713	0.999987
18	54241265	54241765	501	*	5.82018	5.71882	5.91488	-0.196065	0.970726	0.999987
14	102848602	102849102	501	*	5.62449	5.53398	5.70966	-0.17568	0.970743	0.999987
13	104991988	104992488	501	*	5.54946	5.44846	5.64386	-0.195396	0.970772	0.999987
17	71439996	71440496	501	*	5.45943	5.36923	5.54432	-0.175087	0.970798	0.999987
7	54563659	54564159	501	*	5.27302	5.1565	5.38082	-0.224317	0.970805	0.999987
4	148755962	148756462	501	*	6.77259	6.6865	6.85383	-0.167329	0.970815	0.999987
6	58451198	58451698	501	*	5.27302	5.18322	5.35755	-0.17433	0.970823	0.999987
6	40222353	40222853	501	*	5.84549	5.74595	5.9386	-0.192645	0.970897	0.999987
5	157055488	157055988	501	*	7.04075	6.94251	7.13271	-0.190199	0.970898	0.999987
6	48960296	48960796	501	*	7.69581	7.59991	7.78572	-0.185812	0.970902	0.999987
5	3591203	3591703	501	*	5.36923	5.26053	5.47032	-0.209792	0.970903	0.999987
20	46937793	46938293	501	*	4.49185	4.41504	4.56478	-0.149747	0.970921	0.999987
8	42641019	42641519	501	*	7.87242	7.77039	7.96771	-0.197318	0.970929	0.999987
1	95640982	95641482	501	*	6.40088	6.29768	6.49719	-0.199506	0.970929	0.999987
4	148976018	148976518	501	*	5.5025	5.41504	5.58496	-0.169925	0.970958	0.999987
3	56967435	56967935	501	*	5.39803	5.30986	5.48113	-0.171271	0.970971	0.999987
19	13772009	13772509	501	*	9.96771	9.87242	10.0571	-0.184671	0.970982	0.999987
19	33751969	33752469	501	*	8.65464	8.55331	8.74931	-0.196001	0.971016	0.999987
6	107320211	107320711	501	*	5.92283	5.82443	6.01495	-0.190522	0.971041	0.999987
5	101963713	101964213	501	*	5.57994	5.49185	5.66297	-0.171112	0.971047	0.999987
7	53275519	53276019	501	*	5.47032	5.39232	5.54432	-0.152003	0.971065	0.999987
1	73565382	73565882	501	*	7.90288	7.81592	7.98489	-0.168976	0.971088	0.999987
1	130011398	130011898	501	*	6.79658	6.70966	6.87856	-0.168904	0.971094	0.999987
19	24541445	24541945	501	*	8.73415	8.64985	8.81378	-0.163926	0.971113	0.999987
3	153227513	153228013	501	*	7.09628	7.01123	7.17659	-0.165361	0.971123	0.999987
1	77529658	77530158	501	*	4.97728	4.87447	5.07325	-0.19878	0.97114	0.999987
10	15540879	15541379	501	*	5.95031	5.8413	6.05166	-0.21036	0.971158	0.999987
17	20286392	20286892	501	*	4.86625	4.75489	4.96963	-0.214739	0.971167	0.999987
1	257143111	257143611	501	*	5.03709	4.9386	5.12928	-0.190684	0.971168	0.999987
3	143810451	143810951	501	*	5.24793	5.1565	5.3339	-0.177396	0.971175	0.999987
10	38891188	38891688	501	*	5.16323	5.07325	5.24793	-0.174679	0.971175	0.999987
18	76707317	76707817	501	*	5.47032	5.39232	5.54432	-0.152003	0.971176	0.999987
1	243262361	243262861	501	*	7.48516	7.38945	7.57491	-0.185457	0.971191	0.999987
18	64094952	64095452	501	*	5.29155	5.1964	5.38082	-0.184425	0.971198	0.999987
2	154012881	154013381	501	*	7.06429	6.96193	7.15987	-0.197939	0.97121	0.999987
1	247353665	247354165	501	*	4.97728	4.89077	5.05889	-0.168123	0.971222	0.999987
18	24106132	24106632	501	*	5.9386	5.82443	6.04439	-0.219966	0.971227	0.999987
3	57793554	57794054	501	*	5.18322	5.10154	5.26053	-0.15899	0.971244	0.999987
17	10526071	10526571	501	*	5.88264	5.79008	5.96963	-0.179549	0.971259	0.999987
5	143157967	143158467	501	*	5.3634	5.26053	5.45943	-0.198904	0.971277	0.999987
4	57852658	57853158	501	*	4.77259	4.66297	4.87447	-0.211504	0.971293	0.999987
15	78249541	78250041	501	*	5.52356	5.43741	5.60486	-0.167457	0.971303	0.999987
19	45347274	45347774	501	*	5.21594	5.12928	5.29768	-0.168398	0.971305	0.999987
X	10631764	10632264	501	*	5.50779	5.41504	5.59495	-0.179909	0.971315	0.999987
1	148453692	148454192	501	*	4.97728	4.87447	5.07325	-0.19878	0.971327	0.999987
8	92680477	92680977	501	*	4.9542	4.87447	5.02975	-0.155278	0.97133	0.999987
10	51826566	51827066	501	*	4.8413	4.75489	4.92283	-0.167945	0.971333	0.999987
17	85021358	85021858	501	*	5.50779	5.40372	5.60486	-0.20114	0.971342	0.999987
1	247098950	247099450	501	*	6.99624	6.89077	7.09452	-0.203747	0.971344	0.999987
1	14429333	14429833	501	*	6.22882	6.1224	6.32793	-0.20553	0.971373	0.999987
10	46068745	46069245	501	*	5.14296	5.07325	5.20945	-0.136204	0.971377	0.999987
14	94713508	94714008	501	*	5.38658	5.2854	5.48113	-0.195724	0.97138	0.999987
4	84410734	84411234	501	*	6.16993	6.08037	6.25424	-0.173868	0.971387	0.999987
10	44086306	44086806	501	*	5.93074	5.82443	6.02975	-0.205319	0.971397	0.999987
3	91202091	91202591	501	*	7.58871	7.47843	7.69116	-0.212729	0.971452	0.999987
14	30503262	30503762	501	*	4.72792	4.62449	4.82443	-0.199938	0.971458	0.999987
1	80558821	80559321	501	*	5.08037	4.96963	5.18322	-0.213595	0.971464	0.999987
18	28357638	28358138	501	*	7.7211	7.63421	7.80305	-0.168849	0.971466	0.999987
6	93076313	93076813	501	*	5.11548	5.01495	5.20945	-0.194503	0.971466	0.999987
12	39477258	39477758	501	*	7.47843	7.38945	7.56224	-0.17279	0.971469	0.999987
3	146589915	146590415	501	*	4.79874	4.70044	4.89077	-0.190331	0.971494	0.999987
20	7964582	7965082	501	*	6.82231	6.71882	6.91886	-0.200045	0.971496	0.999987
1	139490812	139491312	501	*	5.18982	5.11548	5.26053	-0.14505	0.971504	0.999987
X	42224394	42224894	501	*	7.93958	7.835	8.03709	-0.202092	0.971518	0.999987
2	204476348	204476848	501	*	7.69697	7.59991	7.7879	-0.18799	0.971546	0.999987
14	94560346	94560846	501	*	8.70217	8.61225	8.78681	-0.17456	0.971548	0.999987
12	15047806	15048306	501	*	4.83289	4.73697	4.92283	-0.185867	0.97155	0.999987
1	134909302	134909802	501	*	7.96578	7.87447	8.05166	-0.177193	0.971552	0.999987
3	10957523	10958023	501	*	5.32793	5.23522	5.41504	-0.179821	0.971581	0.999987
3	22812276	22812776	501	*	8.02606	7.93467	8.11201	-0.177331	0.971583	0.999987
1	169214620	169215120	501	*	5.30986	5.22239	5.39232	-0.169925	0.971597	0.999987
17	60274428	60274928	501	*	4.74595	4.66297	4.82443	-0.161463	0.971606	0.999987
14	16186973	16187473	501	*	5.22239	5.14296	5.29768	-0.154723	0.971607	0.999987
2	38342674	38343174	501	*	8.09803	8.01495	8.17659	-0.161638	0.971619	0.999987
X	64925060	64925560	501	*	6.80735	6.72792	6.88264	-0.154723	0.971623	0.999987
6	40835710	40836210	501	*	8.36486	8.26679	8.4567	-0.18991	0.971665	0.999987
2	219265996	219266496	501	*	8.40939	8.33688	8.47843	-0.141554	0.971669	0.999987
18	55179724	55180224	501	*	7.56224	7.46761	7.65105	-0.183446	0.97168	0.999987
2	114757881	114758381	501	*	5.06609	4.98489	5.14296	-0.158065	0.971682	0.999987
10	94419762	94420262	501	*	5.44846	5.35755	5.53398	-0.176427	0.971683	0.999987
X	114845019	114845519	501	*	4.26053	4.1964	4.32193	-0.125531	0.971688	0.999987
14	77719488	77719988	501	*	6.03709	5.9542	6.11548	-0.161281	0.971691	0.999987
19	32727068	32727568	501	*	5.38658	5.2854	5.48113	-0.195724	0.971701	0.999987
1	28142773	28143273	501	*	5.57491	5.48113	5.66297	-0.181838	0.971718	0.999987
1	194629679	194630179	501	*	7.20783	7.11201	7.29768	-0.185676	0.971748	0.999987
15	97263653	97264153	501	*	6.51833	6.41504	6.61471	-0.199672	0.971754	0.999987
10	101875217	101875717	501	*	6.76598	6.66297	6.86212	-0.199156	0.971757	0.999987
6	104418131	104418631	501	*	8.43948	8.35168	8.52225	-0.170579	0.97177	0.999987
3	143465414	143465914	501	*	5.59991	5.5025	5.69116	-0.188662	0.971777	0.999987
18	29945748	29946248	501	*	4.9386	4.82443	5.04439	-0.219966	0.971783	0.999987
X	134120745	134121245	501	*	6.67948	6.58996	6.76377	-0.173802	0.971795	0.999987
12	10664200	10664700	501	*	4.70966	4.60486	4.80735	-0.202493	0.9718	0.999987
16	78562117	78562617	501	*	5.05166	4.9542	5.14296	-0.188762	0.971801	0.999987
11	32858080	32858580	501	*	7.74819	7.66297	7.82867	-0.1657	0.971803	0.999987
6	48324006	48324506	501	*	5.69116	5.60486	5.77259	-0.167727	0.97186	0.999987
10	34459550	34460050	501	*	7.37359	7.27922	7.46216	-0.182938	0.971876	0.999987
2	217722305	217722805	501	*	6.36923	6.27922	6.45396	-0.174733	0.97188	0.999987
11	1518808	1519308	501	*	5.66297	5.57491	5.74595	-0.171046	0.971911	0.999987
16	57171214	57171714	501	*	4.73697	4.66297	4.80735	-0.14439	0.971952	0.999987
20	15435771	15436271	501	*	4.79874	4.70044	4.89077	-0.190331	0.971954	0.999987
10	89449661	89450161	501	*	8.50449	8.41222	8.59121	-0.178994	0.971969	0.999987
3	36786562	36787062	501	*	6.16993	6.09452	6.24159	-0.147068	0.971979	0.999987
JACYVU010000735.1	13387	13887	501	*	6.72792	6.64386	6.80735	-0.163499	0.971981	0.999987
5	60662926	60663426	501	*	5.45396	5.35755	5.54432	-0.186769	0.971984	0.999987
5	122979925	122980425	501	*	4.68182	4.58496	4.77259	-0.187627	0.971989	0.999987
16	68270584	68271084	501	*	4.54432	4.45943	4.62449	-0.165059	0.971997	0.999987
14	96626425	96626925	501	*	7.25896	7.16658	7.34577	-0.179193	0.972016	0.999987
14	44318300	44318800	501	*	7.32042	7.21917	7.41504	-0.195869	0.972029	0.999987
5	76041389	76041889	501	*	5.78572	5.70044	5.86625	-0.165809	0.97204	0.999987
10	83670574	83671074	501	*	5.24793	5.1565	5.3339	-0.177396	0.97204	0.999987
4	16772157	16772657	501	*	6.4567	6.36923	6.53916	-0.169925	0.972091	0.999987
4	132810099	132810599	501	*	5.54432	5.43741	5.64386	-0.206451	0.972098	0.999987
17	7132591	7133091	501	*	5.98109	5.88264	6.07325	-0.190606	0.972099	0.999987
6	58922456	58922956	501	*	5.42626	5.32193	5.52356	-0.201634	0.972108	0.999987
9	26109858	26110358	501	*	5.22882	5.11548	5.3339	-0.218424	0.972133	0.999987
19	56561594	56562094	501	*	5.01495	4.90689	5.11548	-0.208587	0.972134	0.999987
X	13223209	13223709	501	*	5.66297	5.56478	5.75489	-0.190103	0.972153	0.999987
4	181303467	181303967	501	*	4.9386	4.8413	5.02975	-0.188445	0.972163	0.999987
8	66188312	66188812	501	*	5.95031	5.8413	6.05166	-0.21036	0.972187	0.999987
4	11077362	11077862	501	*	5.01495	4.92283	5.10154	-0.178706	0.972189	0.999987
12	19011974	19012474	501	*	7.59121	7.49985	7.67713	-0.177286	0.972197	0.999987
11	9179412	9179912	501	*	4.79874	4.70044	4.89077	-0.190331	0.972205	0.999987
JACYVU010000634.1	5656	6156	501	*	7.27922	7.19967	7.35462	-0.154944	0.972206	0.999987
15	8103151	8103651	501	*	5.18322	5.10154	5.26053	-0.15899	0.972209	0.999987
4	178352390	178352890	501	*	5.5597	5.45943	5.65344	-0.194011	0.972217	0.999987
2	39640868	39641368	501	*	5.16323	5.07325	5.24793	-0.174679	0.972226	0.999987
1	191851655	191852155	501	*	5.3159	5.23522	5.39232	-0.157101	0.972227	0.999987
12	42019812	42020312	501	*	5.25424	5.16993	5.3339	-0.163976	0.972228	0.999987
5	122496139	122496639	501	*	5.89482	5.79874	5.98489	-0.186151	0.972235	0.999987
JACYVU010000655.1	414	914	501	*	4.82443	4.73697	4.90689	-0.169925	0.972261	0.999987
16	66469034	66469534	501	*	7.71539	7.62449	7.8009	-0.176409	0.972271	0.999987
2	68641835	68642335	501	*	5.14975	5.04439	5.24793	-0.203533	0.972275	0.999987
4	57806498	57806998	501	*	5.20294	5.10154	5.29768	-0.196143	0.972302	0.999987
3	43753762	43754262	501	*	4.91488	4.82443	5	-0.175572	0.972307	0.999987
7	69457675	69458175	501	*	5.22239	5.12928	5.30986	-0.180572	0.972318	0.999987
4	139724507	139725007	501	*	5.94251	5.84967	6.02975	-0.180082	0.972329	0.999987
1	101560227	101560727	501	*	6.10154	6.00749	6.18982	-0.18233	0.972329	0.999987
7	30375138	30375638	501	*	4.69116	4.60486	4.77259	-0.167727	0.97233	0.999987
1	206836145	206836645	501	*	5.1964	5.11548	5.27302	-0.157541	0.972334	0.999987
1	165366484	165366984	501	*	5.10852	5.01495	5.1964	-0.181447	0.97235	0.999987
6	119843045	119843545	501	*	6.96	6.86212	7.05166	-0.189541	0.97236	0.999987
14	69094890	69095390	501	*	4.70966	4.60486	4.80735	-0.202493	0.972366	0.999987
4	81941243	81941743	501	*	5.23522	5.14296	5.32193	-0.17897	0.97237	0.999987
7	75810729	75811229	501	*	8.15313	8.05347	8.24634	-0.192871	0.972371	0.999987
20	4123323	4123823	501	*	7.20131	7.10852	7.28848	-0.179957	0.972384	0.999987
10	87093742	87094242	501	*	5.16323	5.07325	5.24793	-0.174679	0.972396	0.999987
2	35062913	35063413	501	*	4.99247	4.89077	5.08746	-0.196692	0.972419	0.999987
20	10042867	10043367	501	*	5.30378	5.1964	5.40372	-0.207325	0.972427	0.999987
1	192222197	192222697	501	*	8.82071	8.72679	8.90889	-0.182107	0.972463	0.999987
16	20251309	20251809	501	*	8.27068	8.19311	8.3443	-0.151181	0.972509	0.999987
1	55072959	55073459	501	*	6.24159	6.17659	6.30378	-0.127192	0.972511	0.999987
17	47091960	47092460	501	*	7.87856	7.78136	7.96963	-0.188267	0.972517	0.999987
10	100624600	100625100	501	*	7.87754	7.79008	7.96	-0.169925	0.972528	0.999987
7	128277183	128277683	501	*	5.61471	5.52356	5.70044	-0.176878	0.972537	0.999987
4	153565593	153566093	501	*	7.79116	7.70275	7.87447	-0.171719	0.972538	0.999987
6	47003065	47003565	501	*	6.01495	5.91488	6.10852	-0.193641	0.972544	0.999987
8	26246773	26247273	501	*	4.89885	4.80735	4.98489	-0.177538	0.972552	0.999987
2	118850820	118851320	501	*	7.44156	7.35168	7.52617	-0.174498	0.972564	0.999987
3	77948503	77949003	501	*	5.84967	5.75489	5.9386	-0.183712	0.972576	0.999987
14	81046903	81047403	501	*	5.77259	5.67243	5.86625	-0.193823	0.972618	0.999987
13	29538958	29539458	501	*	5.11548	5.01495	5.20945	-0.194503	0.972625	0.999987
10	36341302	36341802	501	*	5.67713	5.58496	5.76377	-0.178803	0.972626	0.999987
10	883665	884165	501	*	6.30378	6.20945	6.39232	-0.182864	0.972636	0.999987
6	14024090	14024590	501	*	6.40372	6.30378	6.49719	-0.193406	0.972637	0.999987
16	20058206	20058706	501	*	4.01495	3.96963	4.05889	-0.0892673	0.972638	0.999987
6	7714543	7715043	501	*	6.93074	6.82867	7.02606	-0.197397	0.972641	0.999987
3	44681412	44681912	501	*	7.85902	7.75711	7.9542	-0.197084	0.972697	0.999987
3	141483457	141483957	501	*	7.52356	7.42066	7.61961	-0.198947	0.972699	0.999987
12	31638931	31639431	501	*	5.22239	5.12928	5.30986	-0.180572	0.972738	0.999987
12	40324000	40324500	501	*	4.8413	4.71882	4.9542	-0.235378	0.972755	0.999987
4	67273140	67273640	501	*	8.59743	8.51307	8.67713	-0.164063	0.972765	0.999987
5	137978478	137978978	501	*	7.11201	7.02237	7.1964	-0.174029	0.9728	0.999987
1	135585783	135586283	501	*	4.79008	4.68182	4.89077	-0.208947	0.972802	0.999987
X	147240037	147240537	501	*	7.40088	7.30682	7.48918	-0.182358	0.972805	0.999987
6	57701923	57702423	501	*	4.69116	4.60486	4.77259	-0.167727	0.972807	0.999987
12	37903559	37904059	501	*	6.26991	6.1565	6.37504	-0.218535	0.972814	0.999987
10	11138850	11139350	501	*	7.32942	7.22561	7.42626	-0.200656	0.972819	0.999987
7	8809062	8809562	501	*	7.9629	7.86419	8.05528	-0.191096	0.972828	0.999987
X	152174984	152175484	501	*	6.2127	6.11548	6.30378	-0.188304	0.972829	0.999987
7	113372979	113373479	501	*	7.81057	7.71882	7.89684	-0.178019	0.972835	0.999987
10	53735779	53736279	501	*	7.79766	7.70506	7.88468	-0.179623	0.972854	0.999987
2	173602379	173602879	501	*	7.28232	7.18653	7.37214	-0.185613	0.972878	0.999987
1	21863366	21863866	501	*	5.03709	4.9542	5.11548	-0.161281	0.972879	0.999987
7	46981006	46981506	501	*	5	4.92283	5.07325	-0.150417	0.972884	0.999987
12	44011930	44012430	501	*	5.00749	4.90689	5.10154	-0.194647	0.972894	0.999987
9	789454	789954	501	*	8.24397	8.15313	8.32942	-0.176293	0.972902	0.999987
10	86581142	86581642	501	*	7.3634	7.26679	7.45396	-0.18717	0.972911	0.999987
17	30951655	30952155	501	*	5.26053	5.16993	5.34577	-0.17585	0.972972	0.999987
8	119061977	119062477	501	*	8.70563	8.61961	8.78681	-0.167206	0.972987	0.999987
3	155725708	155726208	501	*	7.71539	7.61471	7.8095	-0.19479	0.972995	0.999987
15	19989924	19990424	501	*	4.94642	4.85798	5.02975	-0.171766	0.972999	0.999987
19	34962213	34962713	501	*	8.26991	8.16993	8.3634	-0.19348	0.973017	0.999987
4	153070471	153070971	501	*	5.20945	5.12928	5.2854	-0.156119	0.973026	0.999987
8	82912337	82912837	501	*	4.86625	4.77259	4.9542	-0.181607	0.973046	0.999987
13	67142683	67143183	501	*	5.22882	5.14296	5.30986	-0.166897	0.973057	0.999987
11	18604475	18604975	501	*	5.54946	5.44846	5.64386	-0.195396	0.973059	0.999987
3	133404936	133405436	501	*	5.10852	5.02975	5.18322	-0.153474	0.973082	0.999987
16	68321236	68321736	501	*	4.72792	4.62449	4.82443	-0.199938	0.973093	0.999987
3	115280697	115281197	501	*	5.32793	5.22239	5.42626	-0.203872	0.973097	0.999987
9	18440643	18441143	501	*	5.24793	5.14296	5.34577	-0.202817	0.973116	0.999987
6	72332391	72332891	501	*	5.77698	5.67243	5.87447	-0.202044	0.973137	0.999987
3	155275980	155276480	501	*	4.94642	4.8413	5.04439	-0.203092	0.973141	0.999987
1	141676470	141676970	501	*	5.95031	5.84967	6.04439	-0.194728	0.973143	0.999987
3	56673833	56674333	501	*	5.76377	5.65344	5.86625	-0.212806	0.973166	0.999987
9	62622481	62622981	501	*	4.70966	4.62449	4.79008	-0.165586	0.97317	0.999987
4	157579876	157580376	501	*	5.37504	5.2854	5.45943	-0.174029	0.973177	0.999987
9	81881613	81882113	501	*	5.45396	5.35755	5.54432	-0.186769	0.973183	0.999987
10	25182426	25182926	501	*	7.67243	7.58996	7.75043	-0.160465	0.973219	0.999987
1	242717909	242718409	501	*	6.24159	6.14975	6.32793	-0.17818	0.973219	0.999987
4	81154555	81155055	501	*	5.16323	5.07325	5.24793	-0.174679	0.973229	0.999987
8	48421573	48422073	501	*	4.57491	4.5025	4.64386	-0.141356	0.973246	0.999987
8	70757460	70757960	501	*	5.34577	5.22239	5.45943	-0.237039	0.973249	0.999987
10	14741063	14741563	501	*	5.14975	5.05889	5.23522	-0.176323	0.973256	0.999987
6	69066487	69066987	501	*	4.82443	4.71882	4.92283	-0.204014	0.973261	0.999987
5	47585776	47586276	501	*	8.04075	7.94251	8.13271	-0.190199	0.973281	0.999987
9	2901358	2901858	501	*	4.75489	4.68182	4.82443	-0.142604	0.973288	0.999987
9	87237912	87238412	501	*	8.16407	8.07146	8.25109	-0.179625	0.973309	0.999987
6	26392893	26393393	501	*	6.37504	6.27922	6.46489	-0.185662	0.97336	0.999987
6	7839571	7840071	501	*	5.98489	5.89077	6.07325	-0.182478	0.973386	0.999987
1	45107429	45107929	501	*	5.07325	4.96963	5.16993	-0.200299	0.9734	0.999987
20	2913700	2914200	501	*	7.5597	7.46216	7.65105	-0.18889	0.973415	0.999987
1	235849522	235850022	501	*	5.24793	5.16993	5.32193	-0.152003	0.973421	0.999987
3	91962679	91963179	501	*	6.21917	6.11548	6.3159	-0.200427	0.973422	0.999987
6	95231448	95231948	501	*	4.84967	4.75489	4.9386	-0.183712	0.973435	0.999987
5	55115763	55116263	501	*	6.54432	6.44846	6.63421	-0.185746	0.973436	0.999987
19	26969590	26970090	501	*	4.77259	4.68182	4.85798	-0.176157	0.973442	0.999987
18	23771861	23772361	501	*	5.12928	5.01495	5.23522	-0.220266	0.97345	0.999987
7	25284718	25285218	501	*	5.26679	5.16993	5.35755	-0.187627	0.973453	0.999987
5	121600564	121601064	501	*	5.76377	5.65344	5.86625	-0.212806	0.973453	0.999987
10	26650263	26650763	501	*	6.69581	6.60979	6.77698	-0.167187	0.973455	0.999987
7	52705125	52705625	501	*	7.98963	7.90288	8.07146	-0.168585	0.973468	0.999987
12	24447175	24447675	501	*	5.22239	5.11548	5.32193	-0.206451	0.97349	0.999987
X	54702023	54702523	501	*	5.79442	5.70044	5.88264	-0.182203	0.973504	0.999987
2	119217488	119217988	501	*	5.86625	5.77259	5.9542	-0.181607	0.973518	0.999987
2	183810048	183810548	501	*	4.75489	4.68182	4.82443	-0.142604	0.973532	0.999987
16	75135566	75136066	501	*	5.54432	5.44846	5.63421	-0.185746	0.973547	0.999987
6	61604485	61604985	501	*	5.24159	5.1565	5.32193	-0.165424	0.97355	0.999987
16	66353202	66353702	501	*	6.92085	6.82018	7.01495	-0.194771	0.973566	0.999987
5	112130192	112130692	501	*	5.60979	5.51307	5.70044	-0.18737	0.973575	0.999987
2	45011017	45011517	501	*	5.61471	5.51307	5.70966	-0.196589	0.973586	0.999987
15	34049936	34050436	501	*	5.47032	5.38082	5.55459	-0.173767	0.973596	0.999987
15	37515209	37515709	501	*	5.83289	5.74595	5.91488	-0.168929	0.973602	0.999987
X	27126562	27127062	501	*	6.2384	6.13614	6.3339	-0.197764	0.973603	0.999987
19	53084830	53085330	501	*	5.98868	5.89077	6.08037	-0.189602	0.973603	0.999987
1	252755599	252756099	501	*	4.72792	4.62449	4.82443	-0.199938	0.973618	0.999987
11	78327114	78327614	501	*	4.86625	4.75489	4.96963	-0.214739	0.973628	0.999987
10	68824470	68824970	501	*	6.51043	6.43185	6.58496	-0.153117	0.973644	0.999987
16	62125107	62125607	501	*	5.09452	5.01495	5.16993	-0.154975	0.973649	0.999987
7	25579477	25579977	501	*	8.55651	8.46761	8.64024	-0.172639	0.973668	0.999987
18	55199923	55200423	501	*	6.32793	6.23522	6.41504	-0.179821	0.973674	0.999987
14	15489573	15490073	501	*	5.36923	5.2854	5.44846	-0.163058	0.973681	0.999987
15	67289374	67289874	501	*	4.85798	4.77259	4.9386	-0.16601	0.973693	0.999987
10	26703052	26703552	501	*	4.68182	4.56478	4.79008	-0.225292	0.973703	0.999987
10	93893390	93893890	501	*	6.05528	5.9542	6.14975	-0.195551	0.973745	0.999987
11	37444823	37445323	501	*	5.89885	5.79874	5.99247	-0.193725	0.973749	0.999987
6	86520654	86521154	501	*	5.52878	5.42626	5.62449	-0.198226	0.973751	0.999987
17	23262444	23262944	501	*	5	4.92283	5.07325	-0.150417	0.973756	0.999987
1	254613944	254614444	501	*	4.97728	4.89077	5.05889	-0.168123	0.973774	0.999987
10	87784966	87785466	501	*	6.38945	6.29768	6.47573	-0.178053	0.973805	0.999987
11	16877689	16878189	501	*	5.26679	5.18322	5.34577	-0.162553	0.97385	0.999987
2	185823683	185824183	501	*	5.02975	4.9386	5.11548	-0.176878	0.973855	0.999987
3	33580114	33580614	501	*	5.3634	5.2854	5.43741	-0.152003	0.973857	0.999987
1	111271028	111271528	501	*	4.79874	4.70044	4.89077	-0.190331	0.973858	0.999987
10	10885006	10885506	501	*	7.26835	7.16658	7.3634	-0.196823	0.973877	0.999987
17	12392301	12392801	501	*	7.12756	7.03342	7.21594	-0.182514	0.973882	0.999987
1	43842999	43843499	501	*	5.36923	5.26053	5.47032	-0.209792	0.973891	0.999987
2	6515614	6516114	501	*	5.05889	4.96963	5.14296	-0.173332	0.973899	0.999987
6	74755128	74755628	501	*	7.57869	7.4865	7.66534	-0.178836	0.973911	0.999987
10	82047783	82048283	501	*	5.14975	5.05889	5.23522	-0.176323	0.973946	0.999987
1	83357381	83357881	501	*	8.08215	7.99435	8.16491	-0.170553	0.973966	0.999987
11	69256448	69256948	501	*	5.18322	5.07325	5.2854	-0.212153	0.973966	0.999987
3	11839479	11839979	501	*	7.14296	7.04803	7.23202	-0.183988	0.974007	0.999987
4	79617308	79617808	501	*	4.92283	4.80735	5.02975	-0.222392	0.974031	0.999987
3	31607822	31608322	501	*	5.29768	5.20945	5.38082	-0.171368	0.974041	0.999987
7	33561716	33562216	501	*	6.5025	6.41504	6.58496	-0.169925	0.974051	0.999987
13	77428042	77428542	501	*	5.53398	5.42626	5.63421	-0.207941	0.974066	0.999987
4	22789596	22790096	501	*	4.89885	4.80735	4.98489	-0.177538	0.974093	0.999987
2	203890540	203891040	501	*	5.39232	5.30986	5.47032	-0.160465	0.974101	0.999987
10	30643705	30644205	501	*	6.22239	6.1224	6.3159	-0.193508	0.974116	0.999987
10	10688313	10688813	501	*	7.22721	7.12584	7.32193	-0.196084	0.974141	0.999987
2	24378102	24378602	501	*	5.01495	4.92283	5.10154	-0.178706	0.974142	0.999987
19	21076357	21076857	501	*	5.05889	4.9386	5.16993	-0.231326	0.974149	0.999987
20	18760992	18761492	501	*	5.1565	5.05889	5.24793	-0.189034	0.974155	0.999987
10	85993390	85993890	501	*	6.10852	6.00749	6.20294	-0.195446	0.974167	0.999987
15	62923012	62923512	501	*	5.70044	5.61471	5.78136	-0.16665	0.974183	0.999987
3	53702332	53702832	501	*	4.5025	4.39232	4.60486	-0.212545	0.974193	0.999987
18	76129731	76130231	501	*	6.05889	5.96963	6.14296	-0.173332	0.974241	0.999987
20	40106963	40107463	501	*	7.25267	7.14975	7.34873	-0.198981	0.974242	0.999987
19	23189629	23190129	501	*	6.79874	6.69581	6.89482	-0.199009	0.974258	0.999987
8	45081885	45082385	501	*	7.19147	7.10852	7.26991	-0.161381	0.974273	0.999987
12	44947991	44948491	501	*	5.3634	5.26053	5.45943	-0.198904	0.974322	0.999987
9	93220375	93220875	501	*	5.60979	5.51307	5.70044	-0.18737	0.974324	0.999987
10	62740377	62740877	501	*	6.81592	6.71425	6.91089	-0.196647	0.974334	0.999987
3	7861732	7862232	501	*	7.2062	7.10154	7.30378	-0.202243	0.974335	0.999987
1	78924742	78925242	501	*	7.33539	7.23522	7.42906	-0.193842	0.974358	0.999987
3	140867794	140868294	501	*	7.6677	7.57994	7.75043	-0.170483	0.974376	0.999987
19	39681444	39681944	501	*	5.64386	5.55459	5.72792	-0.173332	0.974417	0.999987
10	106933309	106933809	501	*	7.6061	7.50779	7.69813	-0.190331	0.974418	0.999987
1	17655367	17655867	501	*	4.53398	4.45943	4.60486	-0.14543	0.974422	0.999987
4	148283094	148283594	501	*	5.30378	5.20945	5.39232	-0.182864	0.974477	0.999987
15	34419636	34420136	501	*	8.01588	7.92481	8.10154	-0.176726	0.974483	0.999987
2	124605760	124606260	501	*	5.11548	5.02975	5.1964	-0.16665	0.974485	0.999987
5	164534436	164534936	501	*	7.68533	7.59743	7.76818	-0.170752	0.9745	0.999987
15	13004081	13004581	501	*	5.26679	5.16993	5.35755	-0.187627	0.974501	0.999987
6	5542924	5543424	501	*	5.02237	4.9386	5.10154	-0.162939	0.974521	0.999987
4	133135941	133136441	501	*	5.08746	4.96963	5.1964	-0.226771	0.974525	0.999987
12	35880381	35880881	501	*	6.65583	6.56478	6.74147	-0.176682	0.974529	0.999987
6	125112006	125112506	501	*	4.90689	4.80735	5	-0.192645	0.974558	0.999987
12	40299254	40299754	501	*	4.76377	4.66297	4.85798	-0.195016	0.974573	0.999987
4	62369438	62369938	501	*	5.76818	5.67243	5.85798	-0.185556	0.974599	0.999987
12	21298915	21299415	501	*	6.99058	6.88264	7.09099	-0.208351	0.974619	0.999987
1	53260811	53261311	501	*	7.05166	6.97346	7.12584	-0.152386	0.974628	0.999987
11	24101606	24102106	501	*	6.08037	5.97728	6.17659	-0.199309	0.974638	0.999987
11	21105912	21106412	501	*	5.14296	5.05889	5.22239	-0.163499	0.974645	0.999987
11	85683822	85684322	501	*	4.99247	4.89077	5.08746	-0.196692	0.974648	0.999987
20	12381637	12382137	501	*	5.18982	5.10154	5.27302	-0.17148	0.974649	0.999987
6	47835966	47836466	501	*	5.91089	5.81592	6	-0.184083	0.974649	0.999987
4	170499811	170500311	501	*	5.70966	5.60486	5.80735	-0.202493	0.974669	0.999987
4	54212541	54213041	501	*	5	4.90689	5.08746	-0.180572	0.974687	0.999987
11	63370068	63370568	501	*	5.72792	5.61471	5.83289	-0.21818	0.974699	0.999987
4	35609924	35610424	501	*	5.17659	5.08746	5.26053	-0.173065	0.974707	0.999987
14	78810215	78810715	501	*	7.91389	7.82018	8.00188	-0.181698	0.974709	0.999987
16	71223541	71224041	501	*	7.85175	7.75933	7.9386	-0.179266	0.974713	0.999987
4	150856564	150857064	501	*	5.16323	5.05889	5.26053	-0.201634	0.974716	0.999987
7	19332248	19332748	501	*	7.30986	7.21917	7.39518	-0.176009	0.974722	0.999987
17	32229218	32229718	501	*	4.92283	4.82443	5.01495	-0.190522	0.974737	0.999987
12	15323720	15324220	501	*	6.69349	6.59495	6.78572	-0.190778	0.974762	0.999987
9	91627475	91627975	501	*	5.21594	5.11548	5.30986	-0.194378	0.974783	0.999987
2	84525128	84525628	501	*	6.68416	6.58996	6.77259	-0.182626	0.974825	0.999987
4	82138796	82139296	501	*	5.30378	5.22239	5.38082	-0.158429	0.974836	0.999987
19	56274174	56274674	501	*	4.92283	4.82443	5.01495	-0.190522	0.974913	0.999987
7	114497604	114498104	501	*	5.11548	5.02975	5.1964	-0.16665	0.974918	0.999987
2	38879492	38879992	501	*	5.85798	5.75489	5.9542	-0.199309	0.974923	0.999987
8	102686358	102686858	501	*	4.66297	4.58496	4.73697	-0.152003	0.974929	0.999987
3	63615297	63615797	501	*	5.14296	5.07325	5.20945	-0.136204	0.974933	0.999987
6	23765996	23766496	501	*	5.09452	5	5.18322	-0.183222	0.974935	0.999987
6	138950571	138951071	501	*	5.43741	5.32193	5.54432	-0.222392	0.974945	0.999987
13	100703762	100704262	501	*	4.53398	4.45943	4.60486	-0.14543	0.974971	0.999987
19	9684543	9685043	501	*	7.4457	7.35168	7.53398	-0.182303	0.974972	0.999987
19	15387547	15388047	501	*	5.35168	5.26053	5.43741	-0.176878	0.974974	0.999987
5	155426776	155427276	501	*	5.18982	5.08746	5.2854	-0.197939	0.97498	0.999987
3	196312	196812	501	*	7.14636	7.07325	7.21594	-0.142688	0.97498	0.999987
5	108230318	108230818	501	*	4.74595	4.66297	4.82443	-0.161463	0.974981	0.999987
6	15138921	15139421	501	*	8.16574	8.07146	8.25424	-0.182779	0.974984	0.999987
2	155029948	155030448	501	*	5.45396	5.38082	5.52356	-0.14274	0.975011	0.999987
3	3386308	3386808	501	*	5.67713	5.58496	5.76377	-0.178803	0.975012	0.999987
18	62943200	62943700	501	*	6.50515	6.40939	6.59495	-0.185556	0.975014	0.999987
6	91347483	91347983	501	*	7.27767	7.18322	7.36632	-0.1831	0.975016	0.999987
2	189106300	189106800	501	*	5.17659	5.10154	5.24793	-0.146389	0.975035	0.999987
4	51974051	51974551	501	*	5.77698	5.67243	5.87447	-0.202044	0.975036	0.999987
11	59525179	59525679	501	*	5.24793	5.1565	5.3339	-0.177396	0.975057	0.999987
7	127446275	127446775	501	*	7.93172	7.82867	8.02791	-0.199241	0.975065	0.999987
7	24313300	24313800	501	*	7.70966	7.61716	7.79658	-0.179419	0.975107	0.999987
7	24055997	24056497	501	*	5.32193	5.23522	5.40372	-0.168506	0.975108	0.999987
2	194571124	194571624	501	*	5.33985	5.26053	5.41504	-0.15451	0.975129	0.999987
9	81437928	81438428	501	*	5.3339	5.24793	5.41504	-0.16711	0.975129	0.999987
1	240462610	240463110	501	*	5.70044	5.59495	5.79874	-0.203795	0.97513	0.999987
2	135646186	135646686	501	*	5.13614	5.05889	5.20945	-0.15056	0.975138	0.999987
4	84793775	84794275	501	*	5.94251	5.8413	6.03709	-0.195787	0.975143	0.999987
5	76771499	76771999	501	*	5.88671	5.79874	5.96963	-0.170885	0.975151	0.999987
17	51800628	51801128	501	*	5.72338	5.62449	5.81592	-0.191426	0.975154	0.999987
16	10138109	10138609	501	*	7.28077	7.18982	7.36632	-0.176498	0.975157	0.999987
11	35136231	35136731	501	*	5.40372	5.30986	5.49185	-0.181998	0.975166	0.999987
18	16577449	16577949	501	*	5.01495	4.92283	5.10154	-0.178706	0.975177	0.999987
6	120289278	120289778	501	*	8.56288	8.47168	8.64866	-0.176982	0.975186	0.999987
19	36490646	36491146	501	*	4.75489	4.66297	4.8413	-0.178337	0.975199	0.999987
12	35158711	35159211	501	*	5.77259	5.67243	5.86625	-0.193823	0.97521	0.999987
2	27957795	27958295	501	*	4.9386	4.82443	5.04439	-0.219966	0.97522	0.999987
13	99687557	99688057	501	*	5.08037	4.98489	5.16993	-0.185032	0.975224	0.999987
15	97385915	97386415	501	*	5.91886	5.82443	6.00749	-0.183066	0.975228	0.999987
4	37005858	37006358	501	*	6.23202	6.14975	6.30986	-0.160108	0.975229	0.999987
3	117554957	117555457	501	*	5.50779	5.41504	5.59495	-0.179909	0.975247	0.999987
17	21306536	21307036	501	*	7.97823	7.88671	8.06429	-0.177581	0.975258	0.999987
X	148892613	148893113	501	*	5.07325	4.96963	5.16993	-0.200299	0.975287	0.999987
5	123755401	123755901	501	*	8.0598	7.96771	8.14636	-0.17865	0.975294	0.999987
13	42604456	42604956	501	*	7.6594	7.56732	7.74595	-0.178632	0.975299	0.999987
8	60983990	60984490	501	*	5.03709	4.9386	5.12928	-0.190684	0.975306	0.999987
5	96238889	96239389	501	*	5.32193	5.22239	5.41504	-0.192645	0.975315	0.999987
16	73464209	73464709	501	*	4.76377	4.68182	4.8413	-0.159478	0.975342	0.999987
4	112071972	112072472	501	*	4.99247	4.90689	5.07325	-0.166358	0.97535	0.999987
6	39282724	39283224	501	*	5.18982	5.08746	5.2854	-0.197939	0.975393	0.999987
8	6073972	6074472	501	*	6.25739	6.16323	6.34577	-0.182544	0.975428	0.999987
6	103714547	103715047	501	*	5.24793	5.14296	5.34577	-0.202817	0.97543	0.999987
3	59265737	59266237	501	*	5.46489	5.36923	5.55459	-0.185355	0.975432	0.999987
2	235844208	235844708	501	*	6.04439	5.94642	6.13614	-0.189718	0.975446	0.999987
8	57614653	57615153	501	*	5.44846	5.3339	5.55459	-0.220688	0.975447	0.999987
15	34836524	34837024	501	*	6.2062	6.10154	6.30378	-0.202243	0.975448	0.999987
5	139264113	139264613	501	*	7.87036	7.78354	7.95226	-0.168712	0.975461	0.999987
3	13397265	13397765	501	*	7.66178	7.56478	7.75266	-0.187875	0.975496	0.999987
5	142051859	142052359	501	*	5.79442	5.70044	5.88264	-0.182203	0.975498	0.999987
13	85898934	85899434	501	*	5.2854	5.18322	5.38082	-0.1976	0.975516	0.999987
16	54808300	54808800	501	*	4.47032	4.36923	4.56478	-0.195551	0.975522	0.999987
14	76422407	76422907	501	*	7.97441	7.87856	8.06429	-0.185732	0.975527	0.999987
17	46240454	46240954	501	*	5.36923	5.27302	5.45943	-0.186413	0.97553	0.999987
13	93099641	93100141	501	*	6.94642	6.84967	7.03709	-0.187424	0.975588	0.999987
5	28329745	28330245	501	*	6.2062	6.11548	6.29155	-0.176077	0.975591	0.999987
1	96393683	96394183	501	*	6.67243	6.57994	6.75933	-0.179389	0.975603	0.999987
7	125757496	125757996	501	*	6.04803	5.94642	6.14296	-0.196539	0.975615	0.999987
2	102499691	102500191	501	*	5.42626	5.34577	5.5025	-0.156726	0.975621	0.999987
2	173327489	173327989	501	*	5.38658	5.29768	5.47032	-0.172639	0.975628	0.999987
10	61247184	61247684	501	*	7.51175	7.42066	7.59743	-0.17677	0.975645	0.999987
3	16240632	16241132	501	*	5.1565	5.07325	5.23522	-0.161967	0.975649	0.999987
8	21099058	21099558	501	*	6.1964	6.10852	6.27922	-0.170699	0.975689	0.999987
10	19337606	19338106	501	*	5.50779	5.39232	5.61471	-0.222392	0.975691	0.999987
13	55877759	55878259	501	*	6.64866	6.56986	6.72338	-0.153521	0.975695	0.999987
15	4799041	4799541	501	*	5.91488	5.8413	5.98489	-0.143591	0.975699	0.999987
5	119195251	119195751	501	*	5.35168	5.26053	5.43741	-0.176878	0.975708	0.999987
X	98738852	98739352	501	*	5.26053	5.1565	5.35755	-0.201048	0.975713	0.999987
MU150196.1	246883	247383	501	*	4.73697	4.64386	4.82443	-0.180572	0.975761	0.999987
3	98988805	98989305	501	*	4.83289	4.75489	4.90689	-0.152003	0.975764	0.999987
2	30494079	30494579	501	*	4.70044	4.60486	4.79008	-0.185215	0.975795	0.999987
8	81260755	81261255	501	*	5.62936	5.53398	5.71882	-0.18484	0.975795	0.999987
15	3530848	3531348	501	*	5.37504	5.2854	5.45943	-0.174029	0.9758	0.999987
7	112855647	112856147	501	*	4.77259	4.68182	4.85798	-0.176157	0.975802	0.999987
3	13799967	13800467	501	*	5.00749	4.90689	5.10154	-0.194647	0.975811	0.999987
X	152079628	152080128	501	*	6.71425	6.62449	6.79874	-0.174251	0.975812	0.999987
3	105958340	105958840	501	*	5.96963	5.86625	6.06609	-0.199841	0.975823	0.999987
10	82569730	82570230	501	*	7.37214	7.27302	7.46489	-0.191868	0.975834	0.999987
X	5811471	5811971	501	*	5.2854	5.18322	5.38082	-0.1976	0.975836	0.999987
2	191541947	191542447	501	*	5.29768	5.22239	5.36923	-0.146841	0.975862	0.999987
3	147171792	147172292	501	*	6.19311	6.10154	6.27922	-0.177686	0.975864	0.999987
16	80793842	80794342	501	*	5.72338	5.63421	5.80735	-0.173149	0.975865	0.999987
4	146047204	146047704	501	*	6.00749	5.91488	6.09452	-0.179634	0.975883	0.999987
18	983556	984056	501	*	7.75043	7.65344	7.8413	-0.18786	0.975917	0.999987
6	117422386	117422886	501	*	5.52878	5.39232	5.65344	-0.261125	0.975919	0.999987
8	12194175	12194675	501	*	7.41363	7.31892	7.5025	-0.183581	0.97592	0.999987
11	11743317	11743817	501	*	6.03342	5.94642	6.11548	-0.169058	0.975939	0.999987
8	89390497	89390997	501	*	8.09099	8.00375	8.17326	-0.169509	0.975957	0.999987
3	33133077	33133577	501	*	5.05889	4.9542	5.1565	-0.202308	0.975962	0.999987
2	43542256	43542756	501	*	5.59495	5.5025	5.68182	-0.179324	0.975964	0.999987
8	103205387	103205887	501	*	8.70851	8.61716	8.79442	-0.177255	0.975971	0.999987
2	110353280	110353780	501	*	5.87856	5.78136	5.96963	-0.188267	0.975972	0.999987
7	38889511	38890011	501	*	4.59495	4.5025	4.68182	-0.179324	0.975981	0.999987
7	41094928	41095428	501	*	5.51307	5.42626	5.59495	-0.168682	0.975981	0.999987
20	2802307	2802807	501	*	8.09011	8.00188	8.17326	-0.171383	0.976005	0.999987
8	72139245	72139745	501	*	7.56351	7.47573	7.64626	-0.170525	0.976015	0.999987
18	70736119	70736619	501	*	6.10852	6.01495	6.1964	-0.181447	0.976018	0.999987
7	108345550	108346050	501	*	7.38226	7.29768	7.46216	-0.164481	0.976043	0.999987
10	45314102	45314602	501	*	6.80735	6.70966	6.89885	-0.189195	0.976053	0.999987
7	86848564	86849064	501	*	4.79874	4.71882	4.87447	-0.155651	0.976064	0.999987
1	80140890	80141390	501	*	8.33092	8.24159	8.41504	-0.173452	0.976085	0.999987
5	115976864	115977364	501	*	8.33465	8.24634	8.41785	-0.171508	0.976094	0.999987
4	80334484	80334984	501	*	6.26053	6.17659	6.33985	-0.163261	0.976138	0.999987
2	28766816	28767316	501	*	5.27302	5.18322	5.35755	-0.17433	0.976144	0.999987
17	66749232	66749732	501	*	8.07236	7.98299	8.1565	-0.173511	0.976159	0.999987
10	53393750	53394250	501	*	8.73527	8.63783	8.82655	-0.188716	0.976177	0.999987
8	19218008	19218508	501	*	4.89885	4.80735	4.98489	-0.177538	0.97618	0.999987
8	47537887	47538387	501	*	4.65344	4.56478	4.73697	-0.172181	0.976182	0.999987
4	179425790	179426290	501	*	4.48113	4.39232	4.56478	-0.172467	0.97621	0.999987
3	21710961	21711461	501	*	5.88671	5.79874	5.96963	-0.170885	0.976214	0.999987
7	44357785	44358285	501	*	7.77917	7.68416	7.86831	-0.184144	0.976218	0.999987
5	14531733	14532233	501	*	6.22239	6.12928	6.30986	-0.180572	0.976244	0.999987
6	46267562	46268062	501	*	6.70966	6.60486	6.80735	-0.202493	0.976254	0.999987
4	29600000	29600500	501	*	5.11548	5.01495	5.20945	-0.194503	0.97626	0.999987
15	4385253	4385753	501	*	6.35755	6.26679	6.44294	-0.176157	0.976271	0.999987
1	134183946	134184446	501	*	7.58871	7.48918	7.68182	-0.192645	0.976275	0.999987
17	84845115	84845615	501	*	6.5025	6.40939	6.58996	-0.180572	0.976294	0.999987
1	49166205	49166705	501	*	6.80305	6.70506	6.89482	-0.189761	0.97636	0.999987
14	13359382	13359882	501	*	6.38658	6.27922	6.4865	-0.207276	0.97636	0.999987
1	203029544	203030044	501	*	6.53138	6.42626	6.62936	-0.203092	0.976406	0.999987
13	84202456	84202956	501	*	5.58996	5.49185	5.68182	-0.189971	0.976408	0.999987
13	67156038	67156538	501	*	5.14975	5.04439	5.24793	-0.203533	0.976411	0.999987
10	40545002	40545502	501	*	6.75266	6.66297	6.8371	-0.174137	0.976432	0.999987
16	18014021	18014521	501	*	4.70044	4.60486	4.79008	-0.185215	0.976445	0.999987
4	181599796	181600296	501	*	5.98868	5.89077	6.08037	-0.189602	0.976453	0.999987
5	146329744	146330244	501	*	7.17326	7.08037	7.26053	-0.180154	0.976456	0.999987
16	66065035	66065535	501	*	8.12928	8.03342	8.21917	-0.185746	0.976463	0.999987
16	3047869	3048369	501	*	5.25424	5.16993	5.3339	-0.163976	0.976476	0.999987
9	68683682	68684182	501	*	5.57994	5.49185	5.66297	-0.171112	0.976481	0.999987
5	101123432	101123932	501	*	4.74595	4.64386	4.8413	-0.197446	0.976496	0.999987
2	243768556	243769056	501	*	7.85591	7.75266	7.95226	-0.199596	0.976498	0.999987
1	193928062	193928562	501	*	5.48113	5.38082	5.57491	-0.194087	0.976499	0.999987
16	3382725	3383225	501	*	5.2854	5.1964	5.36923	-0.172837	0.9765	0.999987
5	63946565	63947065	501	*	7.6677	7.56986	7.75933	-0.189478	0.976504	0.999987
14	58639430	58639930	501	*	4.79008	4.70044	4.87447	-0.174029	0.976508	0.999987
6	62488576	62489076	501	*	4.72792	4.64386	4.80735	-0.163499	0.97654	0.999987
4	29866827	29867327	501	*	5.27922	5.1964	5.35755	-0.161155	0.976568	0.999987
17	47375940	47376440	501	*	7.91588	7.82018	8.00562	-0.185446	0.976572	0.999987
6	27500825	27501325	501	*	4.79008	4.70044	4.87447	-0.174029	0.976574	0.999987
15	38366252	38366752	501	*	6.64386	6.54432	6.73697	-0.192645	0.976593	0.999987
1	151739732	151740232	501	*	5.80305	5.70044	5.89885	-0.198414	0.976604	0.999987
15	21350075	21350575	501	*	4.92283	4.82443	5.01495	-0.190522	0.976607	0.999987
13	65893881	65894381	501	*	5.63421	5.53398	5.72792	-0.193942	0.976649	0.999987
15	50181773	50182273	501	*	5.44294	5.30986	5.56478	-0.254929	0.976659	0.999987
9	90548698	90549198	501	*	6.94251	6.8413	7.03709	-0.195787	0.97666	0.999987
14	40779615	40780115	501	*	5.96578	5.85798	6.06609	-0.208108	0.976661	0.999987
2	243763272	243763772	501	*	5.60486	5.49185	5.70966	-0.217805	0.97667	0.999987
2	28595612	28596112	501	*	5.42626	5.3339	5.51307	-0.179169	0.976684	0.999987
19	16402543	16403043	501	*	4.69116	4.58496	4.79008	-0.205114	0.976686	0.999987
12	31049360	31049860	501	*	4.89077	4.79008	4.98489	-0.194816	0.976687	0.999987
15	78664669	78665169	501	*	5.16993	5.08746	5.24793	-0.160465	0.976689	0.999987
14	94744670	94745170	501	*	4.9386	4.85798	5.01495	-0.156969	0.976695	0.999987
16	57083880	57084380	501	*	6.26991	6.1565	6.37504	-0.218535	0.976698	0.999987
6	36920031	36920531	501	*	6.41785	6.3159	6.51307	-0.197165	0.976711	0.999987
15	27949915	27950415	501	*	5.38082	5.2854	5.47032	-0.184918	0.976712	0.999987
3	155914631	155915131	501	*	7.08746	6.97728	7.18982	-0.212545	0.976724	0.999987
16	65571078	65571578	501	*	5.95807	5.85798	6.05166	-0.193681	0.976746	0.999987
16	28821689	28822189	501	*	4.98489	4.89077	5.07325	-0.182478	0.976774	0.999987
12	2684472	2684972	501	*	7.95613	7.87242	8.03526	-0.162839	0.976774	0.999987
4	115627534	115628034	501	*	8.58996	8.48918	8.68416	-0.194985	0.976777	0.999987
8	120331352	120331852	501	*	6.06967	5.96193	6.16993	-0.207993	0.97678	0.999987
10	13551995	13552495	501	*	8.86522	8.77698	8.94837	-0.171386	0.97679	0.999987
16	24616436	24616936	501	*	5.64386	5.54432	5.73697	-0.192645	0.976793	0.999987
16	25030129	25030629	501	*	7.74595	7.65105	7.835	-0.183946	0.976794	0.999987
17	66494100	66494600	501	*	5.14975	5.04439	5.24793	-0.203533	0.976802	0.999987
10	42504499	42504999	501	*	8.23362	8.13614	8.32493	-0.188794	0.976842	0.999987
3	143454528	143455028	501	*	4.36923	4.27302	4.45943	-0.186413	0.97686	0.999987
3	58153326	58153826	501	*	7.33688	7.24793	7.42066	-0.172735	0.976872	0.999987
2	14189740	14190240	501	*	7.51307	7.41785	7.60239	-0.184537	0.976879	0.999987
9	92734857	92735357	501	*	5.57491	5.48113	5.66297	-0.181838	0.976907	0.999987
2	110358531	110359031	501	*	6.86419	6.74595	6.97346	-0.227504	0.976913	0.999987
10	18420451	18420951	501	*	5.59495	5.49185	5.69116	-0.199309	0.976934	0.999987
10	46764035	46764535	501	*	7.00375	6.90689	7.09452	-0.187627	0.976948	0.999987
16	76078945	76079445	501	*	5.02975	4.9386	5.11548	-0.176878	0.976962	0.999987
3	150661540	150662040	501	*	5.74147	5.65344	5.82443	-0.170986	0.977008	0.999987
8	38173552	38174052	501	*	8.47776	8.39803	8.55331	-0.155278	0.977021	0.999987
18	16536873	16537373	501	*	6.90087	6.81592	6.98109	-0.165175	0.977028	0.999987
2	142645968	142646468	501	*	8.11287	8.02606	8.19476	-0.168695	0.977031	0.999987
19	52084185	52084685	501	*	4.86625	4.77259	4.9542	-0.181607	0.977036	0.999987
17	51104349	51104849	501	*	6.01123	5.92283	6.09452	-0.171685	0.977066	0.999987
JACYVU010000705.1	108637	109137	501	*	5.02975	4.9542	5.10154	-0.147342	0.977069	0.999987
11	29885190	29885690	501	*	5.63904	5.55459	5.71882	-0.164229	0.977097	0.999987
8	109026518	109027018	501	*	6.31288	6.22239	6.39803	-0.175639	0.977112	0.999987
1	128558758	128559258	501	*	5.47032	5.36923	5.56478	-0.195551	0.977119	0.999987
5	130492027	130492527	501	*	7.49052	7.38945	7.58496	-0.19551	0.977125	0.999987
X	148053469	148053969	501	*	5	4.89077	5.10154	-0.210767	0.977157	0.999987
12	31194599	31195099	501	*	7.91389	7.82231	8	-0.177695	0.977158	0.999987
3	142130649	142131149	501	*	6.61471	6.51307	6.70966	-0.196589	0.977182	0.999987
5	138545064	138545564	501	*	5.30986	5.20945	5.40372	-0.194269	0.977195	0.999987
5	133831202	133831702	501	*	7.04075	6.93467	7.13955	-0.204878	0.977259	0.999987
10	83700229	83700729	501	*	6.45943	6.34577	6.56478	-0.21901	0.97727	0.999987
4	57360937	57361437	501	*	5.96963	5.86625	6.06609	-0.199841	0.97728	0.999987
17	71201579	71202079	501	*	4.22239	4.11548	4.32193	-0.206451	0.977284	0.999987
1	150764543	150765043	501	*	4.66297	4.56478	4.75489	-0.190103	0.977294	0.999987
7	132091654	132092154	501	*	5.67243	5.57491	5.76377	-0.188857	0.9773	0.999987
7	106197686	106198186	501	*	4.55459	4.45943	4.64386	-0.184425	0.977309	0.999987
20	5826557	5827057	501	*	6.69813	6.59991	6.79008	-0.190164	0.97732	0.999987
2	210400023	210400523	501	*	5.8371	5.74595	5.92283	-0.176878	0.977325	0.999987
16	74694320	74694820	501	*	6.39803	6.27922	6.50779	-0.228571	0.97734	0.999987
8	57243706	57244206	501	*	5.70506	5.60486	5.79874	-0.19388	0.977355	0.999987
4	171255424	171255924	501	*	5.36923	5.27302	5.45943	-0.186413	0.977357	0.999987
19	27722449	27722949	501	*	4.98489	4.89077	5.07325	-0.182478	0.977374	0.999987
12	37833985	37834485	501	*	6.17326	6.08037	6.26053	-0.180154	0.977375	0.999987
10	81896846	81897346	501	*	6.04803	5.94642	6.14296	-0.196539	0.977411	0.999987
10	101886914	101887414	501	*	5.5597	5.47032	5.64386	-0.173536	0.977427	0.999987
12	41216664	41217164	501	*	5.51833	5.42626	5.60486	-0.178597	0.977457	0.999987
12	32868968	32869468	501	*	7.32193	7.2384	7.40088	-0.162475	0.97747	0.999987
5	151367132	151367632	501	*	7.17159	7.07325	7.26366	-0.190411	0.977473	0.999987
7	116733164	116733664	501	*	8.4457	8.34873	8.53657	-0.187843	0.977483	0.999987
1	3197678	3198178	501	*	5.3339	5.24793	5.41504	-0.16711	0.977487	0.999987
8	44016524	44017024	501	*	5.30378	5.20945	5.39232	-0.182864	0.977489	0.999987
7	67464908	67465408	501	*	7.97441	7.88264	8.0607	-0.178053	0.977496	0.999987
9	109450855	109451355	501	*	4.8413	4.70044	4.96963	-0.269187	0.977512	0.999987
19	49963561	49964061	501	*	7.88468	7.78136	7.98109	-0.199732	0.977526	0.999987
1	66763675	66764175	501	*	6.39803	6.29155	6.49719	-0.205632	0.977546	0.999987
18	54494344	54494844	501	*	5.70966	5.61471	5.79874	-0.184032	0.977546	0.999987
12	5486093	5486593	501	*	4.53398	4.43741	4.62449	-0.187086	0.977584	0.999987
5	46431844	46432344	501	*	5.75933	5.65344	5.85798	-0.204539	0.977595	0.999987
2	2791840	2792340	501	*	4.14296	4.05889	4.22239	-0.163499	0.977596	0.999987
3	161778773	161779273	501	*	7.94544	7.85798	8.02791	-0.169925	0.977607	0.999987
4	33791688	33792188	501	*	5.30986	5.22239	5.39232	-0.169925	0.97763	0.999987
MU150197.1	151034	151534	501	*	5.2854	5.20945	5.35755	-0.148099	0.977659	0.999987
6	129966404	129966904	501	*	5.88671	5.78136	5.98489	-0.203533	0.97767	0.999987
MU150191.1	90654	91154	501	*	3.98489	3.90689	4.05889	-0.152003	0.977678	0.999987
3	125276910	125277410	501	*	5.03709	4.9542	5.11548	-0.161281	0.977684	0.999987
14	83078037	83078537	501	*	6.32793	6.22239	6.42626	-0.203872	0.9777	0.999987
20	25031066	25031566	501	*	6.27302	6.16323	6.37504	-0.211809	0.977704	0.999987
12	23296791	23297291	501	*	5.60486	5.52356	5.68182	-0.158262	0.97772	0.999987
2	47262303	47262803	501	*	4.89885	4.82443	4.96963	-0.145198	0.977727	0.999987
4	162875746	162876246	501	*	5.10154	5	5.1964	-0.196397	0.977737	0.999987
10	82896830	82897330	501	*	6	5.89885	6.09452	-0.195664	0.977741	0.999987
5	153259460	153259960	501	*	5.26053	5.16993	5.34577	-0.17585	0.977748	0.999987
1	77608283	77608783	501	*	6.3634	6.27302	6.44846	-0.175442	0.97776	0.999987
1	212958035	212958535	501	*	7.01495	6.91488	7.10852	-0.193641	0.977773	0.999987
13	83844849	83845349	501	*	8.20945	8.11894	8.29462	-0.17568	0.977783	0.999987
4	178742550	178743050	501	*	5.89077	5.79874	5.97728	-0.178538	0.977787	0.999987
2	154669198	154669698	501	*	5.17659	5.08746	5.26053	-0.173065	0.977796	0.999987
19	22189028	22189528	501	*	4.29768	4.22239	4.36923	-0.146841	0.977815	0.999987
13	73993623	73994123	501	*	5.08037	5	5.1565	-0.156504	0.977816	0.999987
8	71590501	71591001	501	*	5.65344	5.55459	5.74595	-0.191366	0.977825	0.999987
5	147147593	147148093	501	*	8.28386	8.20294	8.36048	-0.157541	0.977827	0.999987
15	59966018	59966518	501	*	5.71425	5.63421	5.79008	-0.155871	0.97783	0.999987
17	4090697	4091197	501	*	7.41785	7.31892	7.51043	-0.191515	0.977884	0.999987
6	40817011	40817511	501	*	5.89077	5.79874	5.97728	-0.178538	0.977903	0.999987
1	172518921	172519421	501	*	4.2854	4.1964	4.36923	-0.172837	0.977911	0.999987
6	72034436	72034936	501	*	5.67243	5.56478	5.77259	-0.207805	0.977912	0.999987
5	141720816	141721316	501	*	6.76598	6.67713	6.84967	-0.172533	0.977912	0.999987
6	103702363	103702863	501	*	5.39803	5.2854	5.5025	-0.217098	0.977918	0.999987
5	129616803	129617303	501	*	5.08037	4.98489	5.16993	-0.185032	0.977921	0.999987
1	117396116	117396616	501	*	5.69116	5.58496	5.79008	-0.205114	0.977923	0.999987
8	93084376	93084876	501	*	7.04075	6.9386	7.13614	-0.197537	0.977932	0.999987
7	132359891	132360391	501	*	7.44156	7.34282	7.53398	-0.191163	0.977932	0.999987
2	22163817	22164317	501	*	5.84967	5.76377	5.93074	-0.166972	0.977947	0.999987
2	182678509	182679009	501	*	7.17159	7.06967	7.26679	-0.197113	0.977949	0.999987
8	25830479	25830979	501	*	6.03709	5.93074	6.13614	-0.205399	0.977994	0.999987
1	202264046	202264546	501	*	7.42626	7.32493	7.52095	-0.196015	0.978002	0.999987
18	27884607	27885107	501	*	8.60548	8.51307	8.69232	-0.179255	0.978012	0.999987
17	19852224	19852724	501	*	6.19967	6.10154	6.29155	-0.190016	0.978036	0.999987
13	43146515	43147015	501	*	5.32193	5.22239	5.41504	-0.192645	0.978039	0.999987
1	181417427	181417927	501	*	6.8806	6.78572	6.96963	-0.183901	0.978087	0.999987
1	67524811	67525311	501	*	8.28386	8.19311	8.36923	-0.176119	0.978122	0.999987
5	123069261	123069761	501	*	8.38873	8.29768	8.47438	-0.176701	0.978145	0.999987
1	240524938	240525438	501	*	5.49185	5.39232	5.58496	-0.192645	0.978146	0.999987
4	72557347	72557847	501	*	8.13271	8.03342	8.22561	-0.192186	0.978146	0.999987
3	111438338	111438838	501	*	4.86625	4.75489	4.96963	-0.214739	0.978153	0.999987
10	67795064	67795564	501	*	5.97346	5.88264	6.05889	-0.176251	0.978182	0.999987
11	16606873	16607373	501	*	5.69116	5.58496	5.79008	-0.205114	0.978197	0.999987
3	134613974	134614474	501	*	5.82018	5.71882	5.91488	-0.196065	0.978234	0.999987
19	36861850	36862350	501	*	5.32793	5.22239	5.42626	-0.203872	0.978251	0.999987
13	81532616	81533116	501	*	5.60979	5.51307	5.70044	-0.18737	0.978267	0.999987
7	9417155	9417655	501	*	7.48784	7.39803	7.57238	-0.174353	0.97827	0.999987
7	28136820	28137320	501	*	7.57491	7.48382	7.66059	-0.176774	0.978271	0.999987
5	150872785	150873285	501	*	5.36923	5.26053	5.47032	-0.209792	0.978274	0.999987
8	66128899	66129399	501	*	5.58996	5.5025	5.67243	-0.169925	0.978282	0.999987
3	18983762	18984262	501	*	6.50779	6.40939	6.59991	-0.190522	0.978293	0.999987
1	43182037	43182537	501	*	6.49452	6.40372	6.57994	-0.176222	0.978316	0.999987
10	16057834	16058334	501	*	5.75933	5.65344	5.85798	-0.204539	0.978336	0.999987
14	83187787	83188287	501	*	5.1565	5.05889	5.24793	-0.189034	0.978363	0.999987
7	42323923	42324423	501	*	4.99247	4.89077	5.08746	-0.196692	0.978373	0.999987
5	21925195	21925695	501	*	6.67948	6.57994	6.77259	-0.192645	0.978398	0.999987
6	72155889	72156389	501	*	7.37214	7.28232	7.4567	-0.17438	0.978409	0.999987
7	12180104	12180604	501	*	5.46489	5.36923	5.55459	-0.185355	0.978436	0.999987
4	58304953	58305453	501	*	7.04803	6.96193	7.12928	-0.167351	0.978467	0.999987
10	85327251	85327751	501	*	7.4567	7.35755	7.54946	-0.191912	0.978485	0.999987
8	11589866	11590366	501	*	6.07682	5.98489	6.16323	-0.178337	0.978488	0.999987
4	150530952	150531452	501	*	5.6865	5.59495	5.77259	-0.177643	0.978494	0.999987
7	100002658	100003158	501	*	4.97728	4.89077	5.05889	-0.168123	0.978499	0.999987
12	27092553	27093053	501	*	6.25739	6.16323	6.34577	-0.182544	0.978514	0.999987
6	83697235	83697735	501	*	5.18322	5.10154	5.26053	-0.15899	0.978522	0.999987
1	162945460	162945960	501	*	5.88264	5.79008	5.96963	-0.179549	0.978549	0.999987
2	200500398	200500898	501	*	4.76377	4.70044	4.82443	-0.123989	0.978587	0.999987
4	9863615	9864115	501	*	5.64386	5.55459	5.72792	-0.173332	0.978596	0.999987
8	45002588	45003088	501	*	5.64386	5.55459	5.72792	-0.173332	0.978608	0.999987
10	93800865	93801365	501	*	5.18322	5.10154	5.26053	-0.15899	0.978613	0.999987
10	57184384	57184884	501	*	5.03709	4.9386	5.12928	-0.190684	0.978622	0.999987
14	83999751	84000251	501	*	6.13614	6.03709	6.22882	-0.191729	0.978634	0.999987
8	23632825	23633325	501	*	4.80735	4.73697	4.87447	-0.137504	0.978645	0.999987
7	80857678	80858178	501	*	5.06609	4.98489	5.14296	-0.158065	0.978656	0.999987
10	44913341	44913841	501	*	7.20457	7.11548	7.28848	-0.173004	0.978688	0.999987
3	50617352	50617852	501	*	6.05889	5.9542	6.1565	-0.202308	0.978699	0.999987
6	137939764	137940264	501	*	5.26679	5.1565	5.36923	-0.212729	0.978737	0.999987
3	58226148	58226648	501	*	6.35462	6.26679	6.43741	-0.170619	0.978741	0.999987
1	82575716	82576216	501	*	4.56478	4.45943	4.66297	-0.203533	0.978762	0.999987
9	37157921	37158421	501	*	6.53138	6.43185	6.62449	-0.192645	0.978774	0.999987
4	173055771	173056271	501	*	5.84967	5.76377	5.93074	-0.166972	0.978825	0.999987
18	73763980	73764480	501	*	5.14296	5.04439	5.23522	-0.190822	0.978865	0.999987
1	224397634	224398134	501	*	4.96963	4.87447	5.05889	-0.184425	0.978902	0.999987
18	26007610	26008110	501	*	6.67243	6.57994	6.75933	-0.179389	0.978913	0.999987
13	44548807	44549307	501	*	5.18322	5.08746	5.27302	-0.185556	0.978917	0.999987
8	59551585	59552085	501	*	5.09452	4.98489	5.1964	-0.211504	0.978924	0.999987
2	183193533	183194033	501	*	5.78572	5.69116	5.87447	-0.183307	0.978927	0.999987
20	5719518	5720018	501	*	6.83078	6.72338	6.93074	-0.207361	0.978931	0.999987
5	109221223	109221723	501	*	6.06967	5.96963	6.16323	-0.193604	0.978942	0.999987
X	150774716	150775216	501	*	7.16825	7.07682	7.25424	-0.177426	0.978971	0.999987
9	101907489	101907989	501	*	5.22882	5.12928	5.32193	-0.192645	0.978985	0.999987
9	63071143	63071643	501	*	4.55459	4.45943	4.64386	-0.184425	0.978993	0.999987
13	72621736	72622236	501	*	6.22882	6.12928	6.32193	-0.192645	0.979009	0.999987
9	111457253	111457753	501	*	5.44294	5.3339	5.54432	-0.21042	0.979018	0.999987
14	58311351	58311851	501	*	7.46352	7.36923	7.55203	-0.182795	0.979018	0.999987
6	97976191	97976691	501	*	8.15566	8.05709	8.24793	-0.190838	0.979027	0.999987
16	15352758	15353258	501	*	7.69928	7.60239	7.79008	-0.187687	0.979044	0.999987
10	92718810	92719310	501	*	5.08037	4.98489	5.16993	-0.185032	0.979064	0.999987
10	85286050	85286550	501	*	7.28232	7.17991	7.37793	-0.198024	0.979081	0.999987
1	143443343	143443843	501	*	5.00749	4.92283	5.08746	-0.164631	0.979095	0.999987
6	66681961	66682461	501	*	6.75266	6.65821	6.8413	-0.183091	0.979105	0.999987
5	25122793	25123293	501	*	6.08392	5.98489	6.17659	-0.191696	0.979107	0.999987
1	235822103	235822603	501	*	5.52878	5.42626	5.62449	-0.198226	0.979112	0.999987
9	1306727	1307227	501	*	7.42906	7.33985	7.51307	-0.17322	0.97912	0.999987
12	45547239	45547739	501	*	5.70044	5.59495	5.79874	-0.203795	0.979139	0.999987
2	34483345	34483845	501	*	7.8928	7.79442	7.98489	-0.190477	0.979139	0.999987
4	50023081	50023581	501	*	7.17825	7.10154	7.25109	-0.14955	0.979145	0.999987
18	62215931	62216431	501	*	5.06609	4.98489	5.14296	-0.158065	0.979176	0.999987
17	5411118	5411618	501	*	5.14296	5.05889	5.22239	-0.163499	0.97918	0.999987
6	127033714	127034214	501	*	4.97728	4.87447	5.07325	-0.19878	0.979201	0.999987
9	47902911	47903411	501	*	8.01681	7.93074	8.09803	-0.167295	0.979202	0.999987
5	136701779	136702279	501	*	5.24793	5.12928	5.35755	-0.228269	0.979207	0.999987
1	143940558	143941058	501	*	5.35168	5.26053	5.43741	-0.176878	0.979224	0.999987
3	144785431	144785931	501	*	6.11548	6.01495	6.20945	-0.194503	0.979231	0.999987
10	82467955	82468455	501	*	5.67713	5.56478	5.78136	-0.216575	0.979242	0.999987
16	67474609	67475109	501	*	5.82867	5.70966	5.9386	-0.228941	0.979264	0.999987
8	83913218	83913718	501	*	4.69116	4.58496	4.79008	-0.205114	0.979267	0.999987
8	36891495	36891995	501	*	5.57491	5.47032	5.67243	-0.202105	0.979272	0.999987
7	75792453	75792953	501	*	5.22239	5.12928	5.30986	-0.180572	0.9793	0.999987
3	132985391	132985891	501	*	5.67243	5.58496	5.75489	-0.169925	0.979308	0.999987
2	193482318	193482818	501	*	5.14296	5.05889	5.22239	-0.163499	0.979339	0.999987
10	46940259	46940759	501	*	6.84967	6.74595	6.94642	-0.200465	0.979357	0.999987
16	20016033	20016533	501	*	7.55842	7.48382	7.62936	-0.145541	0.979363	0.999987
15	35500024	35500524	501	*	5.61471	5.51307	5.70966	-0.196589	0.979384	0.999987
9	92049403	92049903	501	*	8.60301	8.5157	8.68533	-0.169633	0.979387	0.999987
6	43726888	43727388	501	*	6.18982	6.08746	6.2854	-0.197939	0.979399	0.999987
9	38685039	38685539	501	*	6.82867	6.74595	6.90689	-0.160936	0.979408	0.999987
1	175307116	175307616	501	*	5.86625	5.77259	5.9542	-0.181607	0.979425	0.999987
1	133514996	133515496	501	*	6.1964	6.10154	6.2854	-0.183864	0.979428	0.999987
17	70113788	70114288	501	*	5.52878	5.42626	5.62449	-0.198226	0.979435	0.999987
13	78011338	78011838	501	*	4.96963	4.87447	5.05889	-0.184425	0.979457	0.999987
JACYVU010000655.1	4545	5045	501	*	5.86212	5.77259	5.94642	-0.173829	0.979465	0.999987
9	10098963	10099463	501	*	6.73245	6.65821	6.80305	-0.144843	0.979468	0.999987
20	18140995	18141495	501	*	5.44846	5.34577	5.54432	-0.198546	0.979497	0.999987
17	1549417	1549917	501	*	7.89482	7.80521	7.97919	-0.173981	0.979505	0.999987
4	170367246	170367746	501	*	6.30986	6.20294	6.40939	-0.206451	0.979541	0.999987
20	7992187	7992687	501	*	5.24793	5.1565	5.3339	-0.177396	0.979548	0.999987
9	75915141	75915641	501	*	6.30073	6.1964	6.39803	-0.201634	0.979556	0.999987
14	75809939	75810439	501	*	7.71996	7.62936	7.80521	-0.17585	0.979557	0.999987
14	78993521	78994021	501	*	6.51307	6.41504	6.60486	-0.189825	0.979564	0.999987
7	46348660	46349160	501	*	7.42066	7.33092	7.50515	-0.174233	0.979564	0.999987
16	3696709	3697209	501	*	5.88264	5.79008	5.96963	-0.179549	0.979572	0.999987
14	2774222	2774722	501	*	4.84967	4.75489	4.9386	-0.183712	0.979592	0.999987
18	44606328	44606828	501	*	5.79442	5.71882	5.86625	-0.14743	0.979605	0.999987
1	153630074	153630574	501	*	5.21594	5.12928	5.29768	-0.168398	0.979649	0.999987
6	95192989	95193489	501	*	4.91488	4.82443	5	-0.175572	0.979651	0.999987
7	133641183	133641683	501	*	7.82655	7.73019	7.91687	-0.186688	0.979656	0.999987
8	70662285	70662785	501	*	7.49052	7.38658	7.58747	-0.200884	0.979658	0.999987
10	54604516	54605016	501	*	6.42066	6.3159	6.51833	-0.202421	0.979659	0.999987
2	204760671	204761171	501	*	7.54946	7.45943	7.63421	-0.174774	0.97966	0.999987
2	27101721	27102221	501	*	5.6865	5.58496	5.78136	-0.196397	0.979662	0.999987
11	48335658	48336158	501	*	8.08304	7.98868	8.17159	-0.182909	0.979666	0.999987
5	145712925	145713425	501	*	7.02422	6.93467	7.10852	-0.173851	0.979683	0.999987
5	141834255	141834755	501	*	7.25109	7.14975	7.34577	-0.196028	0.979695	0.999987
5	4719110	4719610	501	*	4.8413	4.75489	4.92283	-0.167945	0.979709	0.999987
13	86454352	86454852	501	*	6.86212	6.77259	6.94642	-0.173829	0.979728	0.999987
15	38110044	38110544	501	*	5.94251	5.8413	6.03709	-0.195787	0.979737	0.999987
4	135214500	135215000	501	*	7.36486	7.25739	7.46489	-0.207498	0.979748	0.999987
2	226276542	226277042	501	*	5.08037	4.98489	5.16993	-0.185032	0.979768	0.999987
X	134554846	134555346	501	*	6.46216	6.35755	6.5597	-0.202144	0.979776	0.999987
7	134654841	134655341	501	*	5.62936	5.53398	5.71882	-0.18484	0.979782	0.999987
8	103782310	103782810	501	*	7.75933	7.66297	7.84967	-0.186701	0.979785	0.999987
6	131212675	131213175	501	*	6.66059	6.54432	6.76818	-0.223864	0.979812	0.999987
20	22500982	22501482	501	*	5.29768	5.18322	5.40372	-0.2205	0.979818	0.999987
10	56504860	56505360	501	*	4.81592	4.71882	4.90689	-0.188072	0.979821	0.999987
19	44236026	44236526	501	*	4.81592	4.71882	4.90689	-0.188072	0.979825	0.999987
2	192474836	192475336	501	*	5.94642	5.8413	6.04439	-0.203092	0.979831	0.999987
13	44591801	44592301	501	*	5.29768	5.20945	5.38082	-0.171368	0.979851	0.999987
8	55086012	55086512	501	*	7.35609	7.26053	7.4457	-0.185177	0.979853	0.999987
1	255771364	255771864	501	*	7.31892	7.22239	7.40939	-0.186999	0.979857	0.999987
1	101474372	101474872	501	*	6.31288	6.20294	6.41504	-0.212097	0.979869	0.999987
10	19146832	19147332	501	*	5.59495	5.49185	5.69116	-0.199309	0.979874	0.999987
2	35301992	35302492	501	*	8.71081	8.62449	8.79225	-0.167757	0.979887	0.999987
9	10073457	10073957	501	*	5.74147	5.66297	5.81592	-0.152952	0.979897	0.999987
10	91420931	91421431	501	*	7.633	7.53398	7.72565	-0.191672	0.979929	0.999987
15	31507570	31508070	501	*	6.06967	5.98489	6.14975	-0.164854	0.979937	0.999987
10	78916236	78916736	501	*	7.92975	7.83078	8.02237	-0.191589	0.979948	0.999987
17	6741338	6741838	501	*	7.08569	6.98868	7.17659	-0.187904	0.979971	0.999987
6	125187439	125187939	501	*	6.45396	6.35168	6.54946	-0.197788	0.979979	0.999987
4	140429124	140429624	501	*	5.3634	5.27302	5.44846	-0.175442	0.979988	0.999987
X	33010561	33011061	501	*	6.10154	6	6.1964	-0.196397	0.980019	0.999987
6	122009913	122010413	501	*	8.21432	8.12412	8.29921	-0.175087	0.980024	0.999987
1	214352697	214353197	501	*	6.46489	6.37504	6.54946	-0.174424	0.980049	0.999987
18	49821787	49822287	501	*	5.1964	5.11548	5.27302	-0.157541	0.98006	0.999987
7	130918995	130919495	501	*	5	4.92283	5.07325	-0.150417	0.980064	0.999987
10	22617183	22617683	501	*	5.74595	5.64386	5.8413	-0.197446	0.980064	0.999987
16	69420410	69420910	501	*	5.20945	5.12928	5.2854	-0.156119	0.980089	0.999987
2	124302464	124302964	501	*	5.04439	4.9542	5.12928	-0.175087	0.98012	0.999987
9	100460862	100461362	501	*	4.63421	4.54432	4.71882	-0.174498	0.980129	0.999987
2	92269397	92269897	501	*	5.47032	5.38082	5.55459	-0.173767	0.980139	0.999987
5	70481392	70481892	501	*	5.39803	5.29768	5.49185	-0.194173	0.980141	0.999987
3	124983112	124983612	501	*	5.45943	5.38082	5.53398	-0.153157	0.980151	0.999987
2	120999931	121000431	501	*	5.02237	4.92283	5.11548	-0.192645	0.980163	0.999987
15	28978448	28978948	501	*	8.27612	8.18818	8.35902	-0.170841	0.980164	0.999987
3	16879797	16880297	501	*	5.85798	5.74595	5.96193	-0.215978	0.980201	0.999987
2	92278816	92279316	501	*	5.09452	5	5.18322	-0.183222	0.980209	0.999987
16	54668860	54669360	501	*	6.42347	6.35168	6.49185	-0.140178	0.980221	0.999987
14	17147945	17148445	501	*	5.97728	5.87447	6.07325	-0.19878	0.980223	0.999987
1	242956202	242956702	501	*	7.3837	7.29155	7.47032	-0.178765	0.980231	0.999987
10	54954369	54954869	501	*	8.09979	8.00562	8.18818	-0.182552	0.980244	0.999987
11	23888704	23889204	501	*	8.43045	8.33539	8.51964	-0.184246	0.980248	0.999987
14	30899086	30899586	501	*	5.22882	5.12928	5.32193	-0.192645	0.980267	0.999987
9	56190491	56190991	501	*	5.87036	5.77259	5.96193	-0.189342	0.980275	0.999987
1	177790714	177791214	501	*	4.86625	4.77259	4.9542	-0.181607	0.980299	0.999987
16	77709793	77710293	501	*	5.27302	5.16993	5.36923	-0.199309	0.980301	0.999987
2	169571802	169572302	501	*	6.43463	6.34577	6.51833	-0.17255	0.980339	0.999987
20	46862118	46862618	501	*	5.26053	5.16993	5.34577	-0.17585	0.980354	0.999987
6	47025762	47026262	501	*	5.05166	4.9542	5.14296	-0.188762	0.980388	0.999987
1	200193532	200194032	501	*	6.81378	6.71425	6.90689	-0.192645	0.980389	0.999987
1	140900885	140901385	501	*	5.10852	5.01495	5.1964	-0.181447	0.980408	0.999987
4	96455346	96455846	501	*	4.92283	4.8413	5	-0.158698	0.980421	0.999987
17	11096790	11097290	501	*	5.81164	5.72792	5.89077	-0.16285	0.980437	0.999987
16	61215382	61215882	501	*	6.84549	6.75043	6.93467	-0.184246	0.980444	0.999987
8	70820468	70820968	501	*	7.17825	7.07682	7.27302	-0.196203	0.980458	0.999987
5	105755481	105755981	501	*	5.20294	5.10154	5.29768	-0.196143	0.980462	0.999987
5	148542576	148543076	501	*	8.52878	8.43185	8.61961	-0.187763	0.980473	0.999987
14	99592687	99593187	501	*	5.1224	5.02975	5.20945	-0.179706	0.980477	0.999987
4	52942377	52942877	501	*	4.65344	4.56478	4.73697	-0.172181	0.980479	0.999987
14	66873145	66873645	501	*	7.61839	7.52617	7.70506	-0.178883	0.980481	0.999987
2	196586343	196586843	501	*	7.17825	7.09452	7.25739	-0.16287	0.980508	0.999987
20	8375421	8375921	501	*	4.99247	4.90689	5.07325	-0.166358	0.98052	0.999987
3	16839408	16839908	501	*	6.64386	6.54432	6.73697	-0.192645	0.980569	0.999987
2	104204735	104205235	501	*	5.55459	5.45943	5.64386	-0.184425	0.980601	0.999987
9	92764161	92764661	501	*	4.88264	4.79008	4.96963	-0.179549	0.980604	0.999987
10	82692509	82693009	501	*	6.57743	6.4865	6.66297	-0.176465	0.980606	0.999987
12	42158729	42159229	501	*	8.37432	8.28077	8.46216	-0.181391	0.980655	0.999987
3	43255941	43256441	501	*	4.80735	4.71882	4.89077	-0.171953	0.980661	0.999987
1	110237054	110237554	501	*	5.11548	5.02975	5.1964	-0.16665	0.980664	0.999987
10	83735446	83735946	501	*	7.7131	7.61225	7.80735	-0.195101	0.98067	0.999987
20	41880034	41880534	501	*	6.29768	6.22239	6.36923	-0.146841	0.980691	0.999987
3	18186962	18187462	501	*	7.38945	7.29462	7.47843	-0.183812	0.980693	0.999987
9	8729363	8729863	501	*	6.74819	6.64866	6.8413	-0.192645	0.980774	0.999987
12	31760823	31761323	501	*	5.18322	5.07325	5.2854	-0.212153	0.980784	0.999987
2	225570029	225570529	501	*	7.11374	7.01123	7.20945	-0.198226	0.980795	0.999987
18	28335956	28336456	501	*	5.62936	5.52356	5.72792	-0.204358	0.980803	0.999987
13	102086968	102087468	501	*	4.65344	4.58496	4.71882	-0.133856	0.980853	0.999987
20	12957115	12957615	501	*	5.32193	5.22239	5.41504	-0.192645	0.98087	0.999987
1	83050701	83051201	501	*	5.73245	5.65344	5.80735	-0.153913	0.980889	0.999987
6	73997871	73998371	501	*	6.19311	6.10852	6.27302	-0.164494	0.980913	0.999987
2	172338094	172338594	501	*	7.49852	7.40088	7.58996	-0.189084	0.980933	0.999987
1	225010697	225011197	501	*	5.20945	5.11548	5.29768	-0.182203	0.980973	0.999987
19	28659482	28659982	501	*	5.60486	5.51307	5.69116	-0.178092	0.980987	0.999987
8	20467130	20467630	501	*	7.22239	7.11894	7.31892	-0.199978	0.980991	0.999987
20	7460059	7460559	501	*	6.14636	6.05166	6.23522	-0.183554	0.981005	0.999987
11	70181288	70181788	501	*	7.87652	7.77039	7.97537	-0.204982	0.981011	0.999987
4	72877027	72877527	501	*	5.38658	5.29768	5.47032	-0.172639	0.981015	0.999987
1	236023047	236023547	501	*	5.58996	5.5025	5.67243	-0.169925	0.981028	0.999987
X	137580433	137580933	501	*	5.53398	5.42626	5.63421	-0.207941	0.981041	0.999987
10	44580626	44581126	501	*	6.04075	5.9386	6.13614	-0.197537	0.981042	0.999987
7	9566460	9566960	501	*	7.40514	7.30986	7.49452	-0.184667	0.981048	0.999987
6	100027162	100027662	501	*	5.90288	5.82443	5.97728	-0.152851	0.981061	0.999987
10	65624741	65625241	501	*	6.91289	6.82443	6.99624	-0.17181	0.981077	0.999987
4	11987040	11987540	501	*	4.56478	4.48113	4.64386	-0.16273	0.981098	0.999987
13	96187442	96187942	501	*	5.38082	5.29768	5.45943	-0.161751	0.98113	0.999987
1	255222458	255222958	501	*	4.89885	4.80735	4.98489	-0.177538	0.981147	0.999987
2	169542515	169543015	501	*	5.16993	5.08746	5.24793	-0.160465	0.981169	0.999987
11	79659961	79660461	501	*	5.14975	5.04439	5.24793	-0.203533	0.981209	0.999987
2	103257017	103257517	501	*	5.72792	5.62449	5.82443	-0.199938	0.981234	0.999987
16	2992439	2992939	501	*	5.93467	5.8413	6.02237	-0.181066	0.981247	0.999987
16	19631176	19631676	501	*	8.05076	7.9542	8.14126	-0.187059	0.981277	0.999987
4	65325271	65325771	501	*	5.27302	5.18322	5.35755	-0.17433	0.981292	0.999987
1	32094515	32095015	501	*	5.25424	5.1565	5.34577	-0.18927	0.981293	0.999987
14	73810037	73810537	501	*	7.74819	7.64386	7.84549	-0.201634	0.981295	0.999987
8	38140280	38140780	501	*	5.13614	5.05889	5.20945	-0.15056	0.981306	0.999987
X	14622617	14623117	501	*	6.45121	6.35755	6.53916	-0.181607	0.981317	0.999987
4	5749714	5750214	501	*	8.46896	8.3837	8.54946	-0.16576	0.981331	0.999987
2	246606254	246606754	501	*	6.10154	6.00749	6.18982	-0.18233	0.981338	0.999987
19	17750236	17750736	501	*	5.53916	5.44846	5.62449	-0.17603	0.981343	0.999987
19	34792106	34792606	501	*	7.45258	7.36048	7.53916	-0.178677	0.981357	0.999987
7	126437422	126437922	501	*	5.13614	5.05889	5.20945	-0.15056	0.981358	0.999987
4	61616683	61617183	501	*	7.87242	7.77917	7.96	-0.18083	0.98138	0.999987
20	25530798	25531298	501	*	6.7879	6.68182	6.88671	-0.204889	0.981388	0.999987
1	76861706	76862206	501	*	6.74595	6.64866	6.8371	-0.188445	0.981401	0.999987
8	51004173	51004673	501	*	7.01866	6.93074	7.10154	-0.170801	0.981414	0.999987
4	117399348	117399848	501	*	6.3159	6.21594	6.40939	-0.193454	0.981416	0.999987
10	104362991	104363491	501	*	4.89885	4.80735	4.98489	-0.177538	0.981428	0.999987
7	105899759	105900259	501	*	4.72792	4.62449	4.82443	-0.199938	0.981437	0.999987
1	253976856	253977356	501	*	5.34577	5.24793	5.43741	-0.189478	0.981481	0.999987
10	87926461	87926961	501	*	5.58996	5.48113	5.69116	-0.210035	0.981494	0.999987
18	11332718	11333218	501	*	4.70044	4.62449	4.77259	-0.148099	0.981523	0.999987
4	131663108	131663608	501	*	6.5025	6.41504	6.58496	-0.169925	0.981525	0.999987
5	100323732	100324232	501	*	5.73245	5.63421	5.82443	-0.190222	0.981528	0.999987
6	52469693	52470193	501	*	5.24159	5.14296	5.3339	-0.190943	0.981533	0.999987
15	35325471	35325971	501	*	8.65881	8.56859	8.74371	-0.175123	0.981534	0.999987
10	90871215	90871715	501	*	5.65344	5.54432	5.75489	-0.210567	0.981558	0.999987
7	68661635	68662135	501	*	5.37504	5.27302	5.47032	-0.197301	0.981563	0.999987
8	23998056	23998556	501	*	5.55459	5.45943	5.64386	-0.184425	0.981568	0.999987
2	169642339	169642839	501	*	5.79874	5.70044	5.89077	-0.190331	0.981583	0.999987
5	57239636	57240136	501	*	7.3443	7.24476	7.43741	-0.192645	0.981586	0.999987
1	131869858	131870358	501	*	5.09452	5	5.18322	-0.183222	0.981609	0.999987
17	21399233	21399733	501	*	8.1489	8.0625	8.23042	-0.167925	0.981611	0.999987
10	52716991	52717491	501	*	4.96963	4.87447	5.05889	-0.184425	0.981631	0.999987
13	104917816	104918316	501	*	6.35755	6.25424	6.45396	-0.199715	0.981676	0.999987
6	14724914	14725414	501	*	7.67596	7.58246	7.76377	-0.18131	0.981685	0.999987
X	97898674	97899174	501	*	6.32493	6.23522	6.40939	-0.174174	0.981687	0.999987
1	50188547	50189047	501	*	5.08037	4.98489	5.16993	-0.185032	0.981687	0.999987
3	68163433	68163933	501	*	5.24159	5.1565	5.32193	-0.165424	0.981704	0.999987
16	81392789	81393289	501	*	5.40939	5.30986	5.5025	-0.192645	0.981719	0.999987
4	117413866	117414366	501	*	5.52356	5.42626	5.61471	-0.188445	0.981725	0.999987
2	47331393	47331893	501	*	6.94056	6.8413	7.03342	-0.192121	0.981739	0.999987
20	9103315	9103815	501	*	4.89885	4.79008	5	-0.209923	0.981759	0.999987
6	123692251	123692751	501	*	8.13014	8.03892	8.21594	-0.177018	0.981775	0.999987
2	211303215	211303715	501	*	6.12928	6.03709	6.21594	-0.178848	0.981778	0.999987
7	40021011	40021511	501	*	4.83289	4.77259	4.89077	-0.118181	0.98183	0.999987
4	127185483	127185983	501	*	5.69581	5.60486	5.78136	-0.176498	0.981831	0.999987
4	25933883	25934383	501	*	6.44018	6.34577	6.52878	-0.183005	0.981852	0.999987
16	77133653	77134153	501	*	6.48918	6.39803	6.57491	-0.176878	0.981856	0.999987
16	3459948	3460448	501	*	4.96193	4.85798	5.05889	-0.200913	0.981869	0.999987
3	78172118	78172618	501	*	5.67713	5.57491	5.77259	-0.197681	0.981873	0.999987
17	16028527	16029027	501	*	8.131	8.04257	8.21432	-0.171748	0.981903	0.999987
4	177160118	177160618	501	*	5.48113	5.39232	5.56478	-0.172467	0.981906	0.999987
7	111477755	111478255	501	*	6.20294	6.09452	6.30378	-0.209263	0.98192	0.999987
3	83580399	83580899	501	*	4.70966	4.60486	4.80735	-0.202493	0.981928	0.999987
1	204051345	204051845	501	*	5.18982	5.08746	5.2854	-0.197939	0.981953	0.999987
3	16568909	16569409	501	*	5.24793	5.1565	5.3339	-0.177396	0.981959	0.999987
20	6798317	6798817	501	*	5.32793	5.23522	5.41504	-0.179821	0.981963	0.999987
8	21732286	21732786	501	*	7.18653	7.08392	7.28232	-0.198394	0.981966	0.999987
2	134450098	134450598	501	*	5.04439	4.9542	5.12928	-0.175087	0.981974	0.999987
6	26944922	26945422	501	*	5.20945	5.11548	5.29768	-0.182203	0.981985	0.999987
19	30345029	30345529	501	*	7.73471	7.64386	7.82018	-0.176323	0.981987	0.999987
2	56408849	56409349	501	*	4.42626	4.32193	4.52356	-0.201634	0.982002	0.999987
5	132816775	132817275	501	*	5.45943	5.35755	5.55459	-0.197037	0.982003	0.999987
8	72261943	72262443	501	*	5.29768	5.1964	5.39232	-0.19592	0.98201	0.999987
13	83666620	83667120	501	*	7.32942	7.22882	7.42347	-0.194647	0.982056	0.999987
3	168330287	168330787	501	*	5.58996	5.49185	5.68182	-0.189971	0.982062	0.999987
2	219582221	219582721	501	*	5.10852	5.02975	5.18322	-0.153474	0.982064	0.999987
16	18414840	18415340	501	*	5.40372	5.29768	5.5025	-0.20482	0.982067	0.999987
2	2521747	2522247	501	*	4.02975	3.9386	4.11548	-0.176878	0.982073	0.999987
15	8650277	8650777	501	*	5.14296	5.04439	5.23522	-0.190822	0.98208	0.999987
2	52188154	52188654	501	*	4.93074	4.82443	5.02975	-0.205319	0.982087	0.999987
5	142046208	142046708	501	*	8.09715	8.00562	8.18322	-0.177597	0.982118	0.999987
3	44851819	44852319	501	*	5.17659	5.08746	5.26053	-0.173065	0.982124	0.999987
10	18970421	18970921	501	*	4.72792	4.64386	4.80735	-0.163499	0.982131	0.999987
6	140930291	140930791	501	*	5.60979	5.52356	5.69116	-0.1676	0.982152	0.999987
1	156326571	156327071	501	*	8.01774	7.92283	8.10678	-0.183949	0.982163	0.999987
4	63175377	63175877	501	*	5.39803	5.2854	5.5025	-0.217098	0.982174	0.999987
7	133712041	133712541	501	*	6.37504	6.2854	6.45943	-0.174029	0.98218	0.999987
1	168606672	168607172	501	*	7.46625	7.36923	7.55714	-0.187911	0.982189	0.999987
20	4956457	4956957	501	*	7.72565	7.62936	7.81592	-0.18656	0.982226	0.999987
13	9242695	9243195	501	*	5.08037	4.98489	5.16993	-0.185032	0.982248	0.999987
3	57521862	57522362	501	*	5.02975	4.9386	5.11548	-0.176878	0.982255	0.999987
2	38411755	38412255	501	*	5.1565	5.05889	5.24793	-0.189034	0.982316	0.999987
1	77587517	77588017	501	*	5.71882	5.61471	5.81592	-0.201207	0.982317	0.999987
7	124657296	124657796	501	*	7.07146	6.97346	7.16323	-0.189772	0.98233	0.999987
2	45309869	45310369	501	*	4.91488	4.82443	5	-0.175572	0.982333	0.999987
3	118642493	118642993	501	*	5.86212	5.74595	5.96963	-0.223672	0.982344	0.999987
7	128873058	128873558	501	*	5.77698	5.68182	5.86625	-0.184425	0.982352	0.999987
1	90836338	90836838	501	*	4.9542	4.8413	5.05889	-0.217591	0.982372	0.999987
2	204515824	204516324	501	*	5.18322	5.07325	5.2854	-0.212153	0.982382	0.999987
11	7645581	7646081	501	*	5.03709	4.9386	5.12928	-0.190684	0.982384	0.999987
4	161933689	161934189	501	*	7.82867	7.73019	7.92085	-0.190662	0.982389	0.999987
5	116299729	116300229	501	*	4.34577	4.24793	4.43741	-0.189478	0.982406	0.999987
12	38407448	38407948	501	*	5.78572	5.68182	5.88264	-0.200819	0.982413	0.999987
1	47341333	47341833	501	*	4.79008	4.70044	4.87447	-0.174029	0.982437	0.999987
2	8358997	8359497	501	*	4.91488	4.82443	5	-0.175572	0.98244	0.999987
8	108782656	108783156	501	*	6.91886	6.82443	7.00749	-0.183066	0.982491	0.999987
7	68271923	68272423	501	*	6.21917	6.12928	6.30378	-0.174498	0.9825	0.999987
14	86590090	86590590	501	*	7.33688	7.2384	7.42906	-0.190653	0.982554	0.999987
11	82196292	82196792	501	*	5.57491	5.47032	5.67243	-0.202105	0.982568	0.999987
3	77235986	77236486	501	*	7.75711	7.67243	7.8371	-0.164677	0.982585	0.999987
4	77556919	77557419	501	*	7.68065	7.57491	7.77917	-0.204263	0.982586	0.999987
1	182545848	182546348	501	*	7.96963	7.87036	8.0625	-0.192131	0.982589	0.999987
6	106507348	106507848	501	*	5.68182	5.57491	5.78136	-0.206451	0.982593	0.999987
6	129440566	129441066	501	*	4.89885	4.79008	5	-0.209923	0.982607	0.999987
5	145477322	145477822	501	*	7.6736	7.58747	7.75489	-0.167422	0.982613	0.999987
X	12649063	12649563	501	*	4.59495	4.5025	4.68182	-0.179324	0.982622	0.999987
11	83418337	83418837	501	*	4.92283	4.8413	5	-0.158698	0.982631	0.999987
2	44065648	44066148	501	*	8.14975	8.05889	8.23522	-0.176323	0.982633	0.999987
1	53221713	53222213	501	*	4.24793	4.16993	4.32193	-0.152003	0.982641	0.999987
2	32892092	32892592	501	*	6.5025	6.40372	6.59495	-0.191224	0.982643	0.999987
8	90230759	90231259	501	*	5.32193	5.22239	5.41504	-0.192645	0.982651	0.999987
16	77887622	77888122	501	*	5.32193	5.22239	5.41504	-0.192645	0.982652	0.999987
16	74759677	74760177	501	*	8.66888	8.56732	8.76377	-0.196443	0.982684	0.999987
X	19994170	19994670	501	*	7.70966	7.61716	7.79658	-0.179419	0.982687	0.999987
2	234583237	234583737	501	*	4.60486	4.52356	4.68182	-0.158262	0.982696	0.999987
8	29532850	29533350	501	*	6.22239	6.1224	6.3159	-0.193508	0.982702	0.999987
3	2241083	2241583	501	*	5.3634	5.29768	5.42626	-0.128584	0.982708	0.999987
16	66821100	66821600	501	*	4.77259	4.68182	4.85798	-0.176157	0.982738	0.999987
5	147117616	147118116	501	*	4.94642	4.8413	5.04439	-0.203092	0.982747	0.999987
3	167974693	167975193	501	*	5.87036	5.79008	5.94642	-0.156342	0.982762	0.999987
18	73869909	73870409	501	*	5.39803	5.30986	5.48113	-0.171271	0.982768	0.999987
1	134418674	134419174	501	*	5.59495	5.5025	5.68182	-0.179324	0.98277	0.999987
20	6070448	6070948	501	*	5.29155	5.1964	5.38082	-0.184425	0.98278	0.999987
10	30298286	30298786	501	*	6.77039	6.67713	6.85798	-0.180849	0.982786	0.999987
10	35168175	35168675	501	*	6.0625	5.96963	6.14975	-0.180121	0.982786	0.999987
7	12011025	12011525	501	*	5.35755	5.26053	5.44846	-0.187933	0.982804	0.999987
9	106388856	106389356	501	*	5.05166	4.96963	5.12928	-0.159657	0.982827	0.999987
8	59690418	59690918	501	*	5.20294	5.10154	5.29768	-0.196143	0.982837	0.999987
1	166843864	166844364	501	*	4.98489	4.90689	5.05889	-0.152003	0.982842	0.999987
8	33547680	33548180	501	*	5.52878	5.42626	5.62449	-0.198226	0.982857	0.999987
1	125965757	125966257	501	*	4.99247	4.90689	5.07325	-0.166358	0.982865	0.999987
16	52010309	52010809	501	*	7.91289	7.82443	7.99624	-0.17181	0.982871	0.999987
19	24471397	24471897	501	*	6.62205	6.51833	6.71882	-0.200493	0.98289	0.999987
8	14294581	14295081	501	*	4.9542	4.85798	5.04439	-0.186413	0.982902	0.999987
11	83273900	83274400	501	*	4.80735	4.70044	4.90689	-0.206451	0.982915	0.999987
15	39765390	39765890	501	*	5.45943	5.36923	5.54432	-0.175087	0.982938	0.999987
5	133848553	133849053	501	*	5.58996	5.48113	5.69116	-0.210035	0.982941	0.999987
2	75542636	75543136	501	*	5.72338	5.63421	5.80735	-0.173149	0.982944	0.999987
X	62268571	62269071	501	*	5.17659	5.08746	5.26053	-0.173065	0.982947	0.999987
3	56456483	56456983	501	*	5.52878	5.43741	5.61471	-0.177305	0.982965	0.999987
11	79633829	79634329	501	*	7.95031	7.86005	8.03526	-0.175205	0.982972	0.999987
10	59983249	59983749	501	*	5.52356	5.43741	5.60486	-0.167457	0.982978	0.999987
8	19418212	19418712	501	*	8.96963	8.87754	9.05619	-0.178646	0.982994	0.999987
13	104215542	104216042	501	*	5.94642	5.84967	6.03709	-0.187424	0.982994	0.999987
11	63332998	63333498	501	*	7.30834	7.21594	7.39518	-0.17924	0.982997	0.999987
3	11609407	11609907	501	*	5.07325	4.96963	5.16993	-0.200299	0.983032	0.999987
13	47983512	47984012	501	*	5.23522	5.1565	5.30986	-0.153351	0.983038	0.999987
1	172543706	172544206	501	*	8.12067	8.03342	8.20294	-0.169517	0.983048	0.999987
1	205549811	205550311	501	*	4.69116	4.60486	4.77259	-0.167727	0.983054	0.999987
9	88380143	88380643	501	*	6.94447	6.84549	7.03709	-0.191599	0.983139	0.999987
15	24672745	24673245	501	*	6.78572	6.69116	6.87447	-0.183307	0.983139	0.999987
1	70066511	70067011	501	*	7.29309	7.19967	7.38082	-0.181149	0.983164	0.999987
5	147748352	147748852	501	*	6.10154	5.99247	6.20294	-0.210474	0.983171	0.999987
18	32089451	32089951	501	*	6.12584	6.01495	6.22882	-0.213868	0.983219	0.999987
18	54160496	54160996	501	*	5.27922	5.16993	5.38082	-0.210897	0.983239	0.999987
2	233757943	233758443	501	*	5.47573	5.38082	5.56478	-0.183963	0.983251	0.999987
10	65385321	65385821	501	*	7.64145	7.54689	7.73019	-0.183293	0.983261	0.999987
7	83670539	83671039	501	*	5.75489	5.64386	5.85798	-0.214125	0.983261	0.999987
1	4335038	4335538	501	*	7.77808	7.6865	7.86419	-0.177686	0.983273	0.999987
12	44207640	44208140	501	*	6.05889	5.9542	6.1565	-0.202308	0.983288	0.999987
13	22321423	22321923	501	*	5.72792	5.62449	5.82443	-0.199938	0.983293	0.999987
1	23321713	23322213	501	*	4.94642	4.8413	5.04439	-0.203092	0.983302	0.999987
10	64941931	64942431	501	*	5.2854	5.1964	5.36923	-0.172837	0.983328	0.999987
5	26738065	26738565	501	*	5.18322	5.08746	5.27302	-0.185556	0.983329	0.999987
12	23493166	23493666	501	*	4.91488	4.80735	5.01495	-0.207595	0.983334	0.999987
9	71190698	71191198	501	*	8.16825	8.0786	8.25267	-0.17407	0.983345	0.999987
15	40540961	40541461	501	*	6.90889	6.81592	6.99624	-0.180321	0.983351	0.999987
6	40530062	40530562	501	*	5.16993	5.07325	5.26053	-0.187279	0.983375	0.999987
18	27199625	27200125	501	*	7.7879	7.70506	7.86625	-0.161192	0.983392	0.999987
16	43646881	43647381	501	*	7.62205	7.53398	7.70506	-0.171078	0.983407	0.999987
5	43290335	43290835	501	*	5.45943	5.36923	5.54432	-0.175087	0.983433	0.999987
2	86374524	86375024	501	*	6	5.90689	6.08746	-0.180572	0.983471	0.999987
7	131466066	131466566	501	*	5.07325	4.96963	5.16993	-0.200299	0.983475	0.999987
19	50031278	50031778	501	*	5.70044	5.59495	5.79874	-0.203795	0.983483	0.999987
15	26781495	26781995	501	*	6.53916	6.45396	6.61961	-0.165652	0.983485	0.999987
9	107344096	107344596	501	*	7.8806	7.78354	7.97154	-0.188	0.983501	0.999987
8	59962312	59962812	501	*	5.79442	5.70044	5.88264	-0.182203	0.983514	0.999987
X	49881509	49882009	501	*	5.16993	5.07325	5.26053	-0.187279	0.983515	0.999987
1	87692513	87693013	501	*	8.28617	8.18818	8.37793	-0.189757	0.98353	0.999987
19	23600409	23600909	501	*	5.64386	5.54432	5.73697	-0.192645	0.983549	0.999987
7	46967264	46967764	501	*	8.11461	8.02237	8.20131	-0.178939	0.983573	0.999987
16	7050314	7050814	501	*	8.05528	7.96578	8.13955	-0.173767	0.983625	0.999987
5	131670468	131670968	501	*	7.35168	7.26053	7.43741	-0.176878	0.983625	0.999987
10	52663147	52663647	501	*	5.63421	5.53398	5.72792	-0.193942	0.983626	0.999987
7	19015396	19015896	501	*	6.04075	5.94642	6.12928	-0.182864	0.98363	0.999987
8	61927783	61928283	501	*	5.56986	5.48113	5.65344	-0.172316	0.98364	0.999987
1	167382900	167383400	501	*	5.10852	5.01495	5.1964	-0.181447	0.983655	0.999987
2	242560422	242560922	501	*	5.70044	5.60486	5.79008	-0.185215	0.983657	0.999987
10	27825470	27825970	501	*	5.62936	5.53398	5.71882	-0.18484	0.983662	0.999987
19	13456267	13456767	501	*	6.3634	6.25424	6.46489	-0.210645	0.983663	0.999987
8	114358147	114358647	501	*	6.05166	5.94642	6.14975	-0.203328	0.983673	0.999987
5	108090471	108090971	501	*	7.77369	7.68416	7.85798	-0.173817	0.983679	0.999987
16	44497724	44498224	501	*	6.25424	6.1565	6.34577	-0.18927	0.98372	0.999987
8	110684430	110684930	501	*	5.03709	4.92283	5.14296	-0.220126	0.983721	0.999987
13	68673607	68674107	501	*	7.98109	7.88468	8.07146	-0.186783	0.983731	0.999987
15	53704926	53705426	501	*	5.17659	5.07325	5.27302	-0.19977	0.983731	0.999987
12	29208430	29208930	501	*	5.1224	5.02975	5.20945	-0.179706	0.983733	0.999987
4	35043092	35043592	501	*	6.00375	5.89885	6.10154	-0.202685	0.983734	0.999987
MU150200.1	43169	43669	501	*	5.32793	5.24793	5.40372	-0.155795	0.983757	0.999987
1	197160508	197161008	501	*	6.27612	6.1565	6.38658	-0.230077	0.983785	0.999987
10	87724088	87724588	501	*	5.90288	5.79008	6.00749	-0.217418	0.983786	0.999987
17	75501210	75501710	501	*	6.60486	6.51307	6.69116	-0.178092	0.983791	0.999987
1	201293357	201293857	501	*	7.69232	7.58496	7.79225	-0.207286	0.983818	0.999987
2	145729981	145730481	501	*	4.47032	4.36923	4.56478	-0.195551	0.983833	0.999987
2	11995152	11995652	501	*	5.11548	5.01495	5.20945	-0.194503	0.983841	0.999987
12	43792407	43792907	501	*	5.96193	5.85798	6.05889	-0.200913	0.983844	0.999987
14	75419346	75419846	501	*	6.09099	5.98489	6.18982	-0.204931	0.983879	0.999987
4	168530000	168530500	501	*	5.21594	5.11548	5.30986	-0.194378	0.98388	0.999987
4	132313225	132313725	501	*	4.64386	4.56478	4.71882	-0.154034	0.983898	0.999987
4	76089982	76090482	501	*	5.35168	5.24793	5.44846	-0.200533	0.983901	0.999987
1	230764487	230764987	501	*	5.53916	5.44846	5.62449	-0.17603	0.983918	0.999987
8	111542418	111542918	501	*	4.90689	4.80735	5	-0.192645	0.983948	0.999987
19	46188919	46189419	501	*	5.26053	5.16993	5.34577	-0.17585	0.983949	0.999987
4	110178850	110179350	501	*	6.14975	6.05889	6.23522	-0.176323	0.983959	0.999987
8	23450765	23451265	501	*	5.41504	5.32193	5.5025	-0.180572	0.983973	0.999987
1	68937853	68938353	501	*	5.03709	4.9542	5.11548	-0.161281	0.983998	0.999987
16	37059694	37060194	501	*	7.67007	7.57743	7.75711	-0.179683	0.983999	0.999987
1	78540333	78540833	501	*	5.67713	5.59495	5.75489	-0.159941	0.984033	0.999987
7	63503971	63504471	501	*	6.32793	6.22882	6.42066	-0.191843	0.984035	0.999987
5	135234461	135234961	501	*	6.36923	6.26679	6.46489	-0.1981	0.98404	0.999987
10	60311589	60312089	501	*	4.92283	4.8413	5	-0.158698	0.984069	0.999987
12	40750845	40751345	501	*	5.21594	5.11548	5.30986	-0.194378	0.98407	0.999987
3	139724365	139724865	501	*	6.90288	6.81592	6.98489	-0.168976	0.984111	0.999987
9	13103398	13103898	501	*	6.09099	5.99247	6.18322	-0.190755	0.984111	0.999987
1	67439217	67439717	501	*	5.90288	5.80735	5.99247	-0.185111	0.984116	0.999987
10	92811383	92811883	501	*	5.36923	5.27302	5.45943	-0.186413	0.984139	0.999987
13	82387990	82388490	501	*	5.02237	4.9386	5.10154	-0.162939	0.984144	0.999987
6	44023411	44023911	501	*	4.94642	4.85798	5.02975	-0.171766	0.984148	0.999987
4	173626146	173626646	501	*	5.51833	5.42626	5.60486	-0.178597	0.984161	0.999987
1	119641373	119641873	501	*	7.7016	7.59991	7.79658	-0.196668	0.984174	0.999987
8	38108318	38108818	501	*	5.09452	5.01495	5.16993	-0.154975	0.984187	0.999987
12	5305755	5306255	501	*	4.94642	4.85798	5.02975	-0.171766	0.984192	0.999987
3	168299532	168300032	501	*	8.05347	7.96	8.14126	-0.181254	0.984207	0.999987
1	257785315	257785815	501	*	4.8413	4.73697	4.9386	-0.201634	0.984208	0.999987
2	189335505	189336005	501	*	5.18982	5.10154	5.27302	-0.17148	0.984218	0.999987
15	48713375	48713875	501	*	6.95807	6.85798	7.05166	-0.193681	0.984221	0.999987
3	167693709	167694209	501	*	5.88264	5.78136	5.97728	-0.19592	0.98423	0.999987
9	66324941	66325441	501	*	6.59991	6.51307	6.68182	-0.168754	0.984234	0.999987
2	169923052	169923552	501	*	7.89381	7.79658	7.98489	-0.188313	0.984249	0.999987
4	6902624	6903124	501	*	5	4.90689	5.08746	-0.180572	0.984258	0.999987
3	157163583	157164083	501	*	6.04439	5.9386	6.14296	-0.204358	0.984271	0.999987
7	112209988	112210488	501	*	5.53916	5.44846	5.62449	-0.17603	0.984293	0.999987
5	46323778	46324278	501	*	5.90288	5.79874	6	-0.201258	0.984298	0.999987
1	204209119	204209619	501	*	5.71425	5.61471	5.80735	-0.192645	0.984313	0.999987
8	41603591	41604091	501	*	6.44846	6.35755	6.53398	-0.176427	0.984314	0.999987
9	86905415	86905915	501	*	5.36923	5.2854	5.44846	-0.163058	0.984322	0.999987
13	29545823	29546323	501	*	5.89482	5.80735	5.97728	-0.169925	0.984335	0.999987
2	104231689	104232189	501	*	5.35168	5.26053	5.43741	-0.176878	0.984336	0.999987
5	46646427	46646927	501	*	5.78572	5.68182	5.88264	-0.200819	0.984346	0.999987
4	20199619	20200119	501	*	4.45943	4.36923	4.54432	-0.175087	0.984357	0.999987
12	11136414	11136914	501	*	5.18322	5.07325	5.2854	-0.212153	0.984389	0.999987
5	154775256	154775756	501	*	6.2127	6.1224	6.29768	-0.175284	0.984399	0.999987
X	93228830	93229330	501	*	4.77259	4.70044	4.8413	-0.140863	0.984402	0.999987
2	19704249	19704749	501	*	6.1565	6.08037	6.22882	-0.148445	0.98441	0.999987
1	241155845	241156345	501	*	5.3159	5.22239	5.40372	-0.18133	0.98441	0.999987
10	53215174	53215674	501	*	5.04439	4.9542	5.12928	-0.175087	0.984424	0.999987
15	36473553	36474053	501	*	5	4.90689	5.08746	-0.180572	0.984433	0.999987
6	95027766	95028266	501	*	6.35462	6.26053	6.44294	-0.182416	0.984442	0.999987
5	137512272	137512772	501	*	5.11548	5.02975	5.1964	-0.16665	0.984463	0.999987
4	50635790	50636290	501	*	4.81592	4.73697	4.89077	-0.153805	0.984489	0.999987
1	96955287	96955787	501	*	6.09099	5.99247	6.18322	-0.190755	0.984501	0.999987
2	98041573	98042073	501	*	4.53398	4.41504	4.64386	-0.228819	0.984505	0.999987
4	103046347	103046847	501	*	5.18982	5.08746	5.2854	-0.197939	0.984522	0.999987
1	221864666	221865166	501	*	5.35168	5.24793	5.44846	-0.200533	0.984528	0.999987
11	70518261	70518761	501	*	6.93664	6.82018	7.04439	-0.224215	0.984535	0.999987
10	103045847	103046347	501	*	5.1224	5.01495	5.22239	-0.207442	0.984552	0.999987
15	8984692	8985192	501	*	5.43741	5.34577	5.52356	-0.177787	0.984562	0.999987
X	9492972	9493472	501	*	7.74931	7.66059	7.83289	-0.1723	0.984574	0.999987
2	51393959	51394459	501	*	5.40372	5.30986	5.49185	-0.181998	0.984593	0.999987
1	121100980	121101480	501	*	5.26679	5.16993	5.35755	-0.187627	0.984614	0.999987
4	50877362	50877862	501	*	4.76377	4.66297	4.85798	-0.195016	0.984635	0.999987
9	38921614	38922114	501	*	7.80198	7.71882	7.8806	-0.161786	0.984636	0.999987
6	119615808	119616308	501	*	6.56478	6.45396	6.6677	-0.213746	0.984663	0.999987
8	49423720	49424220	501	*	5.12928	5.02975	5.22239	-0.192645	0.984665	0.999987
1	224495491	224495991	501	*	5.13614	5.04439	5.22239	-0.177998	0.984666	0.999987
1	91265142	91265642	501	*	5.2854	5.1964	5.36923	-0.172837	0.984668	0.999987
12	21629221	21629721	501	*	7.72679	7.64145	7.80735	-0.165905	0.984709	0.999987
10	21995160	21995660	501	*	5.22239	5.11548	5.32193	-0.206451	0.984752	0.999987
3	113778262	113778762	501	*	5.69116	5.61471	5.76377	-0.149056	0.984753	0.999987
1	204424683	204425183	501	*	5.58996	5.49185	5.68182	-0.189971	0.984767	0.999987
3	163709509	163710009	501	*	5.04439	4.9386	5.14296	-0.204358	0.984767	0.999987
X	69887283	69887783	501	*	4.94642	4.85798	5.02975	-0.171766	0.984778	0.999987
1	70059552	70060052	501	*	5.29768	5.1964	5.39232	-0.19592	0.984793	0.999987
5	121526331	121526831	501	*	5.70506	5.59495	5.80735	-0.212408	0.9848	0.999987
16	56079743	56080243	501	*	4.53398	4.43741	4.62449	-0.187086	0.98482	0.999987
8	119973602	119974102	501	*	5.17659	5.08746	5.26053	-0.173065	0.984827	0.999987
1	193632550	193633050	501	*	4.9542	4.8413	5.05889	-0.217591	0.984841	0.999987
10	82625693	82626193	501	*	7.15482	7.05889	7.24476	-0.185867	0.98486	0.999987
5	97642575	97643075	501	*	5.37504	5.2854	5.45943	-0.174029	0.98486	0.999987
14	68800215	68800715	501	*	4.87447	4.79008	4.9542	-0.164119	0.984871	0.999987
10	37253150	37253650	501	*	5.36923	5.27302	5.45943	-0.186413	0.984874	0.999987
19	10720103	10720603	501	*	5.20294	5.11548	5.2854	-0.169925	0.984876	0.999987
10	71895407	71895907	501	*	6.75043	6.64866	6.84549	-0.196833	0.98488	0.999987
10	41821615	41822115	501	*	7.36632	7.26679	7.45943	-0.192645	0.984905	0.999987
4	160842168	160842668	501	*	5.86212	5.75489	5.96193	-0.207044	0.984911	0.999987
1	242994739	242995239	501	*	7.75933	7.66059	7.85175	-0.191159	0.984929	0.999987
17	7812698	7813198	501	*	4.82443	4.71882	4.92283	-0.204014	0.984934	0.999987
1	170778756	170779256	501	*	5.81592	5.70966	5.91488	-0.205225	0.98495	0.999987
1	87990647	87991147	501	*	7.41363	7.30682	7.51307	-0.206248	0.984962	0.999987
17	71955930	71956430	501	*	7.81378	7.72338	7.89885	-0.175477	0.984966	0.999987
1	167372581	167373081	501	*	5.74595	5.64386	5.8413	-0.197446	0.984995	0.999987
4	108099723	108100223	501	*	4.84967	4.75489	4.9386	-0.183712	0.984998	0.999987
5	146261455	146261955	501	*	5.40372	5.30986	5.49185	-0.181998	0.985029	0.999987
7	1337487	1337987	501	*	6.94837	6.84967	7.04075	-0.191081	0.985045	0.999987
14	75735000	75735500	501	*	5.54432	5.44846	5.63421	-0.185746	0.985051	0.999987
1	170484841	170485341	501	*	5.10154	5.01495	5.18322	-0.168271	0.985068	0.999987
11	40638121	40638621	501	*	4.73697	4.64386	4.82443	-0.180572	0.985076	0.999987
14	68516889	68517389	501	*	5.37504	5.2854	5.45943	-0.174029	0.985078	0.999987
8	25722343	25722843	501	*	6.26053	6.16323	6.35168	-0.188445	0.985094	0.999987
19	35787952	35788452	501	*	5.76818	5.68182	5.84967	-0.167842	0.985096	0.999987
5	141880850	141881350	501	*	6.68182	6.58996	6.76818	-0.178221	0.985108	0.999987
20	4829964	4830464	501	*	8.17493	8.08569	8.25896	-0.173265	0.985148	0.999987
6	46694683	46695183	501	*	4.90689	4.80735	5	-0.192645	0.985155	0.999987
10	104342944	104343444	501	*	7.69697	7.60979	7.77917	-0.169378	0.985172	0.999987
1	241245292	241245792	501	*	5.30378	5.20945	5.39232	-0.182864	0.985202	0.999987
14	11255519	11256019	501	*	5.02237	4.9386	5.10154	-0.162939	0.985214	0.999987
14	84121689	84122189	501	*	5.49719	5.40372	5.58496	-0.18124	0.985216	0.999987
10	102753516	102754016	501	*	6.02975	5.92283	6.12928	-0.206451	0.985228	0.999987
5	116666231	116666731	501	*	5.66297	5.56478	5.75489	-0.190103	0.985252	0.999987
16	30614860	30615360	501	*	5.79874	5.70966	5.88264	-0.172985	0.985274	0.999987
7	116744230	116744730	501	*	4.79008	4.70044	4.87447	-0.174029	0.985283	0.999987
4	30558814	30559314	501	*	8.29692	8.20131	8.38658	-0.185274	0.985284	0.999987
6	108790745	108791245	501	*	5.14975	5.05889	5.23522	-0.176323	0.98534	0.999987
1	244664695	244665195	501	*	5.92679	5.8413	6.00749	-0.166192	0.985343	0.999987
4	102783687	102784187	501	*	6.04439	5.9542	6.12928	-0.175087	0.985353	0.999987
8	33893974	33894474	501	*	5.37504	5.2854	5.45943	-0.174029	0.985353	0.999987
2	27910884	27911384	501	*	5.42626	5.32193	5.52356	-0.201634	0.985356	0.999987
18	28141576	28142076	501	*	4.67243	4.58496	4.75489	-0.169925	0.985378	0.999987
MU150189.1	697782	698282	501	*	5.26679	5.16993	5.35755	-0.187627	0.98538	0.999987
9	76983001	76983501	501	*	4.9386	4.8413	5.02975	-0.188445	0.985399	0.999987
20	38081780	38082280	501	*	7.69349	7.59991	7.78136	-0.181447	0.9854	0.999987
3	167165477	167165977	501	*	6.80305	6.72338	6.87856	-0.155185	0.985411	0.999987
19	21345857	21346357	501	*	6.14975	6.04439	6.24793	-0.203533	0.985416	0.999987
1	96090695	96091195	501	*	5.24793	5.1565	5.3339	-0.177396	0.985428	0.999987
3	17274106	17274606	501	*	4.75489	4.64386	4.85798	-0.214125	0.985438	0.999987
6	119692000	119692500	501	*	5.22239	5.12928	5.30986	-0.180572	0.985477	0.999987
3	15690594	15691094	501	*	7.99247	7.89885	8.08037	-0.18152	0.985483	0.999987
5	100309051	100309551	501	*	4.90689	4.82443	4.98489	-0.160465	0.985524	0.999987
4	80391891	80392391	501	*	4.79008	4.68182	4.89077	-0.208947	0.985531	0.999987
6	41434558	41435058	501	*	5.64866	5.54432	5.74595	-0.201634	0.985534	0.999987
1	131296658	131297158	501	*	4.68182	4.58496	4.77259	-0.187627	0.985555	0.999987
11	76188983	76189483	501	*	5.3159	5.22239	5.40372	-0.18133	0.985601	0.999987
14	34443590	34444090	501	*	6.03342	5.91488	6.14296	-0.228075	0.985634	0.999987
13	81079016	81079516	501	*	6.80735	6.71882	6.89077	-0.171953	0.985644	0.999987
11	66613124	66613624	501	*	5.18322	5.08746	5.27302	-0.185556	0.985669	0.999987
15	99627692	99628192	501	*	7.16155	7.0625	7.25424	-0.191745	0.98567	0.999987
10	55367819	55368319	501	*	6.93664	6.84549	7.02237	-0.176878	0.985673	0.999987
8	61689944	61690444	501	*	4.94642	4.85798	5.02975	-0.171766	0.985688	0.999987
15	2566715	2567215	501	*	5.82867	5.72792	5.92283	-0.194912	0.985708	0.999987
16	19735773	19736273	501	*	7.76377	7.6677	7.85383	-0.186126	0.985725	0.999987
9	76713805	76714305	501	*	6.64866	6.5597	6.73245	-0.172754	0.985774	0.999987
10	53799815	53800315	501	*	8.86109	8.76487	8.95128	-0.186413	0.985775	0.999987
3	13910746	13911246	501	*	4.70044	4.62449	4.77259	-0.148099	0.985781	0.999987
1	235889778	235890278	501	*	5.23522	5.1565	5.30986	-0.153351	0.985821	0.999987
7	115205613	115206113	501	*	7.30073	7.19967	7.39518	-0.195505	0.985859	0.999987
12	44248530	44249030	501	*	6.81592	6.71425	6.91089	-0.196647	0.985864	0.999987
7	11159743	11160243	501	*	4.72792	4.62449	4.82443	-0.199938	0.985869	0.999987
2	86959265	86959765	501	*	4.96963	4.87447	5.05889	-0.184425	0.985871	0.999987
9	56689010	56689510	501	*	5.12928	5.02975	5.22239	-0.192645	0.985872	0.999987
7	8583284	8583784	501	*	4.61471	4.54432	4.68182	-0.137504	0.985883	0.999987
8	108332750	108333250	501	*	5.22882	5.14296	5.30986	-0.166897	0.985937	0.999987
13	88170281	88170781	501	*	4.88264	4.79008	4.96963	-0.179549	0.985951	0.999987
6	119561739	119562239	501	*	5.38658	5.2854	5.48113	-0.195724	0.985965	0.999987
13	103490741	103491241	501	*	8.05528	7.95807	8.14636	-0.188287	0.985973	0.999987
16	1836842	1837342	501	*	7.61716	7.51043	7.71653	-0.206099	0.985978	0.999987
18	28010806	28011306	501	*	5.48113	5.38082	5.57491	-0.194087	0.985985	0.999987
19	48336809	48337309	501	*	6.72338	6.62449	6.81592	-0.191426	0.986	0.999987
6	26791963	26792463	501	*	6.98299	6.88671	7.07325	-0.186536	0.986013	0.999987
10	55170854	55171354	501	*	4.9542	4.87447	5.02975	-0.155278	0.986025	0.999987
4	80678702	80679202	501	*	7.65583	7.5597	7.74595	-0.186259	0.986028	0.999987
4	120853325	120853825	501	*	5.88264	5.78136	5.97728	-0.19592	0.986029	0.999987
8	45934645	45935145	501	*	5.56478	5.45943	5.66297	-0.203533	0.986033	0.999987
6	70412830	70413330	501	*	4.84967	4.77259	4.92283	-0.150243	0.986039	0.999987
10	106065169	106065669	501	*	5.83289	5.73697	5.92283	-0.185867	0.986099	0.999987
5	49595411	49595911	501	*	5.20945	5.11548	5.29768	-0.182203	0.986105	0.999987
19	40731393	40731893	501	*	5.3339	5.24793	5.41504	-0.16711	0.986105	0.999987
8	48594888	48595388	501	*	5.84549	5.73697	5.94642	-0.209453	0.986122	0.999987
3	153978866	153979366	501	*	5.49719	5.39232	5.59495	-0.202629	0.986127	0.999987
4	124679933	124680433	501	*	7.39089	7.29768	7.47843	-0.180752	0.986159	0.999987
20	42591570	42592070	501	*	7.70275	7.61225	7.7879	-0.175648	0.986168	0.999987
4	103880578	103881078	501	*	8.24238	8.14805	8.33092	-0.182864	0.986196	0.999987
2	204041597	204042097	501	*	4.85798	4.75489	4.9542	-0.199309	0.986199	0.999987
10	100466148	100466648	501	*	5.21594	5.10154	5.32193	-0.22039	0.986202	0.999987
6	105750918	105751418	501	*	5.40939	5.30986	5.5025	-0.192645	0.986211	0.999987
11	79214909	79215409	501	*	5.24159	5.14296	5.3339	-0.190943	0.986222	0.999987
4	141528273	141528773	501	*	5.92283	5.82443	6.01495	-0.190522	0.986238	0.999987
4	126546306	126546806	501	*	4.79874	4.70044	4.89077	-0.190331	0.986243	0.999987
7	108748935	108749435	501	*	5.87447	5.77259	5.96963	-0.197037	0.98626	0.999987
1	98487189	98487689	501	*	7.46216	7.36632	7.55203	-0.185706	0.986266	0.999987
2	136622612	136623112	501	*	5.40939	5.30986	5.5025	-0.192645	0.986271	0.999987
16	15891369	15891869	501	*	5.09452	5	5.18322	-0.183222	0.986289	0.999987
10	35713394	35713894	501	*	5.4865	5.38082	5.58496	-0.204141	0.986294	0.999987
18	81998699	81999199	501	*	5.73245	5.64386	5.81592	-0.172061	0.986313	0.999987
5	149034075	149034575	501	*	6.05889	5.9542	6.1565	-0.202308	0.986313	0.999987
6	119328733	119329233	501	*	5.27922	5.18322	5.36923	-0.186012	0.986322	0.999987
8	57842590	57843090	501	*	6.80521	6.70966	6.89482	-0.18516	0.986325	0.999987
15	39384080	39384580	501	*	7.52878	7.44294	7.60979	-0.166851	0.986331	0.999987
11	11138438	11138938	501	*	5.26053	5.16993	5.34577	-0.17585	0.986338	0.999987
8	119666608	119667108	501	*	7.06609	6.95807	7.16658	-0.208512	0.986345	0.999987
18	39741163	39741663	501	*	7.42206	7.33985	7.49985	-0.159996	0.986366	0.999987
18	51457837	51458337	501	*	5.27922	5.1964	5.35755	-0.161155	0.986368	0.999987
X	127006564	127007064	501	*	4.91488	4.82443	5	-0.175572	0.986371	0.999987
4	160797907	160798407	501	*	5.82867	5.72792	5.92283	-0.194912	0.98639	0.999987
8	99536116	99536616	501	*	5.47032	5.36923	5.56478	-0.195551	0.986431	0.999987
10	98518234	98518734	501	*	5.79442	5.70044	5.88264	-0.182203	0.986456	0.999987
12	34186405	34186905	501	*	6.61716	6.53398	6.69581	-0.16183	0.986473	0.999987
1	144974845	144975345	501	*	5.54432	5.44846	5.63421	-0.185746	0.986486	0.999987
10	42241659	42242159	501	*	5.45396	5.34577	5.55459	-0.208814	0.98649	0.999987
17	24192394	24192894	501	*	5.05166	4.96963	5.12928	-0.159657	0.986548	0.999987
1	187984106	187984606	501	*	5.60486	5.5025	5.70044	-0.197939	0.98655	0.999987
12	35058735	35059235	501	*	5.42626	5.32193	5.52356	-0.201634	0.986581	0.999987
6	25609786	25610286	501	*	6.58496	6.49185	6.67243	-0.180572	0.986583	0.999987
3	100427531	100428031	501	*	6.54432	6.44294	6.63904	-0.196096	0.986596	0.999987
3	104319093	104319593	501	*	4.78136	4.68182	4.87447	-0.192645	0.986604	0.999987
14	17411391	17411891	501	*	5.53916	5.44846	5.62449	-0.17603	0.986606	0.999987
7	26120878	26121378	501	*	5.3339	5.26053	5.40372	-0.143195	0.986615	0.999987
5	113856182	113856682	501	*	5.44294	5.35755	5.52356	-0.16601	0.986618	0.999987
1	216170160	216170660	501	*	5.10154	5.01495	5.18322	-0.168271	0.986623	0.999987
3	139798329	139798829	501	*	5.41504	5.32193	5.5025	-0.180572	0.986632	0.999987
12	33357192	33357692	501	*	6.94056	6.8413	7.03342	-0.192121	0.986674	0.999987
15	31807618	31808118	501	*	8.36778	8.27922	8.45121	-0.171987	0.986688	0.999987
7	46750972	46751472	501	*	7	6.90288	7.09099	-0.188117	0.986695	0.999987
6	83125168	83125668	501	*	8.42557	8.33836	8.50779	-0.16943	0.9867	0.999987
10	100851690	100852190	501	*	7.59619	7.49452	7.69116	-0.19664	0.98672	0.999987
3	21506889	21507389	501	*	5.50779	5.40372	5.60486	-0.20114	0.986724	0.999987
12	26944022	26944522	501	*	7.31137	7.21594	7.40088	-0.184942	0.98673	0.999987
15	79067989	79068489	501	*	5.53916	5.44846	5.62449	-0.17603	0.986731	0.999987
9	41623570	41624070	501	*	5.26679	5.1565	5.36923	-0.212729	0.986755	0.999987
8	58444727	58445227	501	*	5.54946	5.44846	5.64386	-0.195396	0.986758	0.999987
JACYVU010000238.1	184747	185247	501	*	4.43741	4.34577	4.52356	-0.177787	0.986785	0.999987
5	28646335	28646835	501	*	5.11548	5.02975	5.1964	-0.16665	0.986791	0.999987
9	90213862	90214362	501	*	5.6677	5.57491	5.75489	-0.179979	0.986807	0.999987
18	63096779	63097279	501	*	6.32493	6.23522	6.40939	-0.174174	0.986821	0.999987
7	68714058	68714558	501	*	4.43741	4.34577	4.52356	-0.177787	0.986838	0.999987
2	122618949	122619449	501	*	4.43741	4.34577	4.52356	-0.177787	0.986839	0.999987
12	14220892	14221392	501	*	8.619	8.54174	8.69232	-0.150583	0.986852	0.999987
4	60215306	60215806	501	*	6.49452	6.39232	6.58996	-0.197646	0.986852	0.999987
1	154247135	154247635	501	*	5.75489	5.64386	5.85798	-0.214125	0.986889	0.999987
10	102921363	102921863	501	*	5.52356	5.42626	5.61471	-0.188445	0.986889	0.999987
12	20318428	20318928	501	*	5.88671	5.79008	5.97728	-0.187203	0.986889	0.999987
20	28168704	28169204	501	*	5.42066	5.32193	5.51307	-0.191141	0.986896	0.999987
7	90954888	90955388	501	*	5.78572	5.69116	5.87447	-0.183307	0.986908	0.999987
2	86990788	86991288	501	*	7.69581	7.59743	7.7879	-0.190471	0.986948	0.999987
3	79952623	79953123	501	*	6.5157	6.43185	6.59495	-0.163101	0.986964	0.999987
19	10608556	10609056	501	*	7.89077	7.79225	7.98299	-0.190746	0.987002	0.999987
5	130722020	130722520	501	*	7.58747	7.49985	7.67007	-0.17022	0.987017	0.999987
19	37972417	37972917	501	*	4.79008	4.68182	4.89077	-0.208947	0.987023	0.999987
7	116088174	116088674	501	*	4.98489	4.89077	5.07325	-0.182478	0.987055	0.999987
3	156939387	156939887	501	*	7.92283	7.82867	8.01123	-0.182562	0.987064	0.999987
17	28947625	28948125	501	*	8.29692	8.20945	8.37938	-0.169925	0.987086	0.999987
2	243750227	243750727	501	*	5.63421	5.54432	5.71882	-0.174498	0.987086	0.999987
10	73638329	73638829	501	*	6.10504	6.00749	6.1964	-0.188903	0.987089	0.999987
5	47649486	47649986	501	*	8.7211	8.633	8.80413	-0.171136	0.987096	0.999987
X	1572591	1573091	501	*	7.53008	7.43741	7.61716	-0.179756	0.987108	0.999987
12	31279766	31280266	501	*	6.65821	6.5597	6.75043	-0.190732	0.987119	0.999987
6	104818700	104819200	501	*	5.72338	5.62449	5.81592	-0.191426	0.987123	0.999987
4	161943530	161944030	501	*	6.34282	6.24159	6.43741	-0.195819	0.987132	0.999987
18	42072304	42072804	501	*	5.1565	5.07325	5.23522	-0.161967	0.98716	0.999987
10	85166914	85167414	501	*	5.76818	5.68182	5.84967	-0.167842	0.987172	0.999987
8	65047087	65047587	501	*	6.06609	5.96193	6.16323	-0.201298	0.987273	0.999987
3	61343623	61344123	501	*	7.86728	7.77039	7.95807	-0.187681	0.987287	0.999987
20	27885347	27885847	501	*	5.05889	4.96963	5.14296	-0.173332	0.987311	0.999987
1	133739003	133739503	501	*	6.09803	6	6.18982	-0.189825	0.987319	0.999987
13	92505499	92505999	501	*	5.4865	5.36923	5.59495	-0.225713	0.987319	0.999987
18	71844629	71845129	501	*	6.03709	5.94642	6.1224	-0.175978	0.987327	0.999987
5	141942358	141942858	501	*	7.43045	7.33985	7.5157	-0.17585	0.987376	0.999987
4	123471436	123471936	501	*	5.51307	5.42626	5.59495	-0.168682	0.987377	0.999987
3	118406883	118407383	501	*	5.53398	5.43741	5.62449	-0.187086	0.987379	0.999987
3	142038178	142038678	501	*	5.93467	5.83289	6.02975	-0.196857	0.987385	0.999987
4	152133409	152133909	501	*	5.3159	5.22239	5.40372	-0.18133	0.987408	0.999987
17	61414096	61414596	501	*	4.43741	4.34577	4.52356	-0.177787	0.987426	0.999987
3	78452611	78453111	501	*	5.75489	5.64386	5.85798	-0.214125	0.987433	0.999987
JACYVU010000658.1	21908	22408	501	*	4.79874	4.73697	4.85798	-0.121015	0.987448	0.999987
5	119890454	119890954	501	*	4.81592	4.71882	4.90689	-0.188072	0.987451	0.999987
10	61038562	61039062	501	*	7.18653	7.09099	7.27612	-0.18513	0.987468	0.999987
4	178218353	178218853	501	*	7.3159	7.21594	7.40939	-0.193454	0.987473	0.999987
6	42383087	42383587	501	*	6.03709	5.93074	6.13614	-0.205399	0.987474	0.999987
6	49606138	49606638	501	*	5.24793	5.1565	5.3339	-0.177396	0.987474	0.999987
15	45324958	45325458	501	*	5.98109	5.89077	6.06609	-0.175318	0.987476	0.999987
3	12743817	12744317	501	*	6.56478	6.46489	6.65821	-0.193325	0.987527	0.999987
16	69054487	69054987	501	*	7.28232	7.17659	7.38082	-0.204233	0.987539	0.999987
8	97236354	97236854	501	*	7.53398	7.43185	7.62936	-0.197511	0.987553	0.999987
4	175440536	175441036	501	*	5.40939	5.30986	5.5025	-0.192645	0.987571	0.999987
4	170773423	170773923	501	*	5.43185	5.3339	5.52356	-0.189661	0.987602	0.999987
3	115167671	115168171	501	*	6.55714	6.45396	6.65344	-0.199486	0.987613	0.999987
8	13086679	13087179	501	*	5.21594	5.10154	5.32193	-0.22039	0.987625	0.999987
13	82820704	82821204	501	*	7.40088	7.30682	7.48918	-0.182358	0.987626	0.999987
12	11330115	11330615	501	*	7.51307	7.42066	7.59991	-0.179251	0.987672	0.999987
2	57268470	57268970	501	*	7.76377	7.67007	7.85175	-0.181683	0.987686	0.999987
14	73766466	73766966	501	*	7.07682	6.98489	7.16323	-0.178337	0.987713	0.999987
6	42999628	43000128	501	*	6.02237	5.92283	6.11548	-0.192645	0.987717	0.999987
1	218287678	218288178	501	*	5.41504	5.32193	5.5025	-0.180572	0.987745	0.999987
1	50870597	50871097	501	*	5.85383	5.75489	5.94642	-0.191531	0.987745	0.999987
1	181300219	181300719	501	*	6.76377	6.67243	6.84967	-0.17724	0.987763	0.999987
1	244632938	244633438	501	*	8.84392	8.74931	8.93271	-0.183396	0.987778	0.999987
8	50555891	50556391	501	*	4.90689	4.80735	5	-0.192645	0.987828	0.999987
6	138746471	138746971	501	*	4.90689	4.79008	5.01495	-0.224873	0.987844	0.999987
10	68961406	68961906	501	*	5.9542	5.84967	6.05166	-0.201996	0.987844	0.999987
2	10951974	10952474	501	*	5.24793	5.14296	5.34577	-0.202817	0.987854	0.999987
9	3105560	3106060	501	*	4.32193	4.24793	4.39232	-0.14439	0.98787	0.999987
8	89993877	89994377	501	*	5.14975	5.07325	5.22239	-0.149143	0.98788	0.999987
6	27529207	27529707	501	*	5.1964	5.11548	5.27302	-0.157541	0.987882	0.999987
15	95153010	95153510	501	*	7.41926	7.32493	7.50779	-0.182864	0.987888	0.999987
20	27255931	27256431	501	*	5.55459	5.45943	5.64386	-0.184425	0.987906	0.999987
4	172942814	172943314	501	*	4.87447	4.79008	4.9542	-0.164119	0.987956	0.999987
13	72951444	72951944	501	*	6.13271	6.02975	6.22882	-0.199071	0.987997	0.999987
5	145239353	145239853	501	*	5.65821	5.55459	5.75489	-0.200299	0.988022	0.999987
4	162056488	162056988	501	*	5.18322	5.10154	5.26053	-0.15899	0.988045	0.999987
1	52640181	52640681	501	*	6.4567	6.35755	6.54946	-0.191912	0.988057	0.999987
6	39367432	39367932	501	*	5.85383	5.76377	5.9386	-0.174834	0.988086	0.999987
13	38193007	38193507	501	*	5.61961	5.51307	5.71882	-0.205749	0.988108	0.999987
6	104269862	104270362	501	*	5.3159	5.20945	5.41504	-0.205584	0.988119	0.999987
4	148037329	148037829	501	*	6.96	6.86212	7.05166	-0.189541	0.988128	0.999987
8	88055477	88055977	501	*	5.09452	5	5.18322	-0.183222	0.988141	0.999987
3	168230548	168231048	501	*	6.13271	6.02975	6.22882	-0.199071	0.988181	0.999987
17	44660912	44661412	501	*	5.90288	5.79874	6	-0.201258	0.988184	0.999987
2	188397492	188397992	501	*	6.85798	6.75043	6.95807	-0.207641	0.988185	0.999987
11	49878056	49878556	501	*	5.05166	4.96963	5.12928	-0.159657	0.988192	0.999987
16	76815163	76815663	501	*	4.96193	4.87447	5.04439	-0.169925	0.988211	0.999987
4	53048765	53049265	501	*	4.65344	4.56478	4.73697	-0.172181	0.988223	0.999987
6	10841920	10842420	501	*	5.64386	5.54432	5.73697	-0.192645	0.988224	0.999987
2	28733297	28733797	501	*	5.73697	5.63421	5.83289	-0.198684	0.988238	0.999987
1	129731788	129732288	501	*	4.94642	4.8413	5.04439	-0.203092	0.988281	0.999987
11	62021350	62021850	501	*	7.45533	7.35462	7.54946	-0.194847	0.988302	0.999987
3	43632260	43632760	501	*	7.48516	7.37793	7.58496	-0.207029	0.988312	0.999987
12	7713315	7713815	501	*	4.70044	4.60486	4.79008	-0.185215	0.988371	0.999987
7	131452035	131452535	501	*	6.04803	5.94642	6.14296	-0.196539	0.988417	0.999987
3	133204784	133205284	501	*	5.60979	5.5025	5.70966	-0.207158	0.988427	0.999987
1	231835168	231835668	501	*	5	4.89077	5.10154	-0.210767	0.988444	0.999987
5	128520398	128520898	501	*	8.18074	8.09452	8.26209	-0.167577	0.988448	0.999987
3	17285970	17286470	501	*	5.82018	5.70966	5.92283	-0.213174	0.988453	0.999987
8	58661845	58662345	501	*	6.87036	6.77698	6.95807	-0.181088	0.988454	0.999987
6	28778888	28779388	501	*	5.23522	5.1565	5.30986	-0.153351	0.988459	0.999987
10	103802620	103803120	501	*	6.5597	6.44846	6.66297	-0.214505	0.988459	0.999987
10	56512087	56512587	501	*	5.1565	5.05889	5.24793	-0.189034	0.988472	0.999987
15	28111762	28112262	501	*	5.96578	5.87447	6.05166	-0.177193	0.988487	0.999987
18	42826155	42826655	501	*	4.59495	4.5025	4.68182	-0.179324	0.988515	0.999987
7	95588949	95589449	501	*	5.70966	5.61471	5.79874	-0.184032	0.988528	0.999987
12	20562242	20562742	501	*	5.65821	5.56478	5.74595	-0.18117	0.988556	0.999987
X	121199218	121199718	501	*	6.62936	6.54946	6.70506	-0.155593	0.988558	0.999987
JACYVU010000732.1	10089	10589	501	*	5.53916	5.47032	5.60486	-0.134542	0.988558	0.999987
1	252083706	252084206	501	*	4.59495	4.5025	4.68182	-0.179324	0.988581	0.999987
18	75262093	75262593	501	*	5.11548	5.01495	5.20945	-0.194503	0.98859	0.999987
2	43883704	43884204	501	*	6.51043	6.42626	6.58996	-0.163698	0.988618	0.999987
1	252959145	252959645	501	*	8.58246	8.49185	8.6677	-0.17585	0.988634	0.999987
1	155837361	155837861	501	*	4.39232	4.29768	4.48113	-0.183446	0.98868	0.999987
1	123788863	123789363	501	*	5.47573	5.38082	5.56478	-0.183963	0.988682	0.999987
2	138513357	138513857	501	*	4.82443	4.73697	4.90689	-0.169925	0.988696	0.999987
1	42244622	42245122	501	*	5.09452	5.01495	5.16993	-0.154975	0.988718	0.999987
20	25966966	25967466	501	*	8.45601	8.3634	8.54303	-0.179627	0.988727	0.999987
14	37977078	37977578	501	*	4.83289	4.75489	4.90689	-0.152003	0.988737	0.999987
10	16292516	16293016	501	*	5.70966	5.61471	5.79874	-0.184032	0.98874	0.999987
1	154536273	154536773	501	*	5.53916	5.43741	5.63421	-0.196801	0.988747	0.999987
3	145012891	145013391	501	*	5.30378	5.20945	5.39232	-0.182864	0.98877	0.999987
2	193297437	193297937	501	*	4.56478	4.48113	4.64386	-0.16273	0.988771	0.999987
14	43506174	43506674	501	*	8.03159	7.93664	8.12067	-0.184032	0.988773	0.999987
5	76961390	76961890	501	*	7.42766	7.32493	7.52356	-0.198631	0.98878	0.999987
6	107512961	107513461	501	*	6.14296	6.05166	6.22882	-0.177157	0.988805	0.999987
19	55213906	55214406	501	*	5.90689	5.81592	5.99247	-0.176549	0.988826	0.999987
2	44438809	44439309	501	*	7.97059	7.87652	8.05889	-0.182377	0.988829	0.999987
4	68282978	68283478	501	*	4.53398	4.45943	4.60486	-0.14543	0.988831	0.999987
6	139618470	139618970	501	*	5.89482	5.80735	5.97728	-0.169925	0.988839	0.999987
3	14681113	14681613	501	*	4.73697	4.64386	4.82443	-0.180572	0.988841	0.999987
5	111299643	111300143	501	*	5.66297	5.57491	5.74595	-0.171046	0.988847	0.999987
1	94009622	94010122	501	*	7.94447	7.84758	8.03526	-0.187678	0.988855	0.999987
7	85207562	85208062	501	*	5.14296	5.05889	5.22239	-0.163499	0.988884	0.999987
7	18741654	18742154	501	*	5.57994	5.48113	5.67243	-0.191299	0.988886	0.999987
1	258203394	258203894	501	*	5.36923	5.27302	5.45943	-0.186413	0.9889	0.999987
12	13363749	13364249	501	*	8.03342	7.94251	8.11894	-0.176427	0.988908	0.999987
2	56053555	56054055	501	*	4.82443	4.73697	4.90689	-0.169925	0.988909	0.999987
13	75423348	75423848	501	*	4.78136	4.70044	4.85798	-0.157541	0.988918	0.999987
2	111123929	111124429	501	*	4.8413	4.75489	4.92283	-0.167945	0.988924	0.999987
17	10268787	10269287	501	*	5.63421	5.54432	5.71882	-0.174498	0.988933	0.999987
10	15452908	15453408	501	*	5.60486	5.51307	5.69116	-0.178092	0.988933	0.999987
9	109200704	109201204	501	*	5.56986	5.48113	5.65344	-0.172316	0.988935	0.999987
2	124187256	124187756	501	*	5.99247	5.88264	6.09452	-0.211875	0.988952	0.999987
1	126599253	126599753	501	*	6.15987	6.07325	6.24159	-0.168337	0.988957	0.999987
5	126290474	126290974	501	*	7.72224	7.62936	7.8095	-0.180144	0.988959	0.999987
2	194632163	194632663	501	*	7.4608	7.36048	7.55459	-0.194108	0.988976	0.999987
17	36225598	36226098	501	*	7.63178	7.53916	7.71882	-0.179659	0.988981	0.999987
1	104803502	104804002	501	*	5.77698	5.68182	5.86625	-0.184425	0.988983	0.999987
5	70724670	70725170	501	*	5.22239	5.12928	5.30986	-0.180572	0.988991	0.999987
10	90686739	90687239	501	*	5.1224	5.02975	5.20945	-0.179706	0.988999	0.999987
3	78404903	78405403	501	*	8.43671	8.3502	8.51833	-0.168123	0.989039	0.999987
19	17527731	17528231	501	*	5.6865	5.59495	5.77259	-0.177643	0.989047	0.999987
3	15790186	15790686	501	*	4.77259	4.66297	4.87447	-0.211504	0.98905	0.999987
2	50462757	50463257	501	*	7.42626	7.32793	7.51833	-0.190398	0.989053	0.999987
10	92958900	92959400	501	*	5.20294	5.10154	5.29768	-0.196143	0.989069	0.999987
18	75295087	75295587	501	*	5.18982	5.08746	5.2854	-0.197939	0.989069	0.999987
4	117694906	117695406	501	*	5.71425	5.61471	5.80735	-0.192645	0.989071	0.999987
5	165808534	165809034	501	*	7.91389	7.81378	8.00749	-0.193713	0.989095	0.999987
3	147368510	147369010	501	*	5.56986	5.47032	5.66297	-0.192645	0.989099	0.999987
19	34619146	34619646	501	*	5.3634	5.26053	5.45943	-0.198904	0.9891	0.999987
17	85647987	85648487	501	*	4.10154	4.02975	4.16993	-0.140178	0.989104	0.999987
15	97510910	97511410	501	*	5.69116	5.58496	5.79008	-0.205114	0.989107	0.999987
3	123973223	123973723	501	*	5.24159	5.1565	5.32193	-0.165424	0.989111	0.999987
6	41207030	41207530	501	*	7.42066	7.31892	7.5157	-0.19678	0.989113	0.999987
20	5711397	5711897	501	*	5.78572	5.68182	5.88264	-0.200819	0.989125	0.999987
7	100011170	100011670	501	*	5.34577	5.24793	5.43741	-0.189478	0.989125	0.999987
10	19735788	19736288	501	*	5.64866	5.56478	5.72792	-0.163136	0.989128	0.999987
1	258418143	258418643	501	*	5.71882	5.62449	5.80735	-0.182864	0.989139	0.999987
10	16578325	16578825	501	*	5.29768	5.1964	5.39232	-0.19592	0.98916	0.999987
7	63182225	63182725	501	*	5.69116	5.59495	5.78136	-0.186413	0.989166	0.999987
9	105351090	105351590	501	*	4.64386	4.54432	4.73697	-0.192645	0.989178	0.999987
10	88605515	88606015	501	*	7.70966	7.62205	7.79225	-0.170196	0.989217	0.999987
13	44207805	44208305	501	*	5.61961	5.53398	5.70044	-0.166461	0.989231	0.999987
2	135946062	135946562	501	*	5.17659	5.08746	5.26053	-0.173065	0.989237	0.999987
2	189571993	189572493	501	*	5.43185	5.3339	5.52356	-0.189661	0.989238	0.999987
3	52858009	52858509	501	*	5.29768	5.20945	5.38082	-0.171368	0.98928	0.999987
5	70283963	70284463	501	*	8.09979	8.01123	8.18322	-0.171995	0.989292	0.999987
3	16032759	16033259	501	*	7.46352	7.36923	7.55203	-0.182795	0.989344	0.999987
1	225709025	225709525	501	*	8.55651	8.46489	8.64265	-0.177767	0.989387	0.999987
16	2606634	2607134	501	*	7.61348	7.5157	7.70506	-0.189357	0.989405	0.999987
16	53206389	53206889	501	*	5.67243	5.58496	5.75489	-0.169925	0.989411	0.999987
2	124427555	124428055	501	*	5.50779	5.40372	5.60486	-0.20114	0.989412	0.999987
3	133354312	133354812	501	*	8.09099	8.00188	8.17493	-0.173048	0.989437	0.999987
7	17953712	17954212	501	*	8.189	8.09979	8.27302	-0.173232	0.989482	0.999987
8	121779599	121780099	501	*	7.60115	7.5025	7.69349	-0.190987	0.989484	0.999987
5	137322308	137322808	501	*	5.75043	5.64386	5.84967	-0.20581	0.989486	0.999987
8	122815227	122815727	501	*	6.10852	6.01495	6.1964	-0.181447	0.989495	0.999987
10	54311847	54312347	501	*	5.20945	5.11548	5.29768	-0.182203	0.989502	0.999987
7	12103705	12104205	501	*	6.59246	6.49719	6.68182	-0.184637	0.989502	0.999987
1	94251303	94251803	501	*	4.91488	4.80735	5.01495	-0.207595	0.989503	0.999987
12	44665951	44666451	501	*	4.88264	4.79008	4.96963	-0.179549	0.989514	0.999987
19	50408720	50409220	501	*	4.82443	4.71882	4.92283	-0.204014	0.989523	0.999987
14	32564268	32564768	501	*	5.47573	5.38082	5.56478	-0.183963	0.989526	0.999987
2	22651114	22651614	501	*	7.78572	7.69116	7.87447	-0.183307	0.989534	0.999987
3	164975049	164975549	501	*	5.27922	5.1964	5.35755	-0.161155	0.989535	0.999987
7	67141621	67142121	501	*	7.08037	6.99624	7.15987	-0.163633	0.989538	0.999987
8	48540742	48541242	501	*	5.40939	5.29768	5.51307	-0.215389	0.989556	0.999987
16	77293242	77293742	501	*	6.33092	6.22882	6.42626	-0.197446	0.989557	0.999987
7	24219866	24220366	501	*	5.75043	5.65344	5.8413	-0.18786	0.989578	0.999987
9	1459530	1460030	501	*	7.86109	7.77479	7.94251	-0.167727	0.989585	0.999987
10	67466996	67467496	501	*	5.69116	5.57491	5.79874	-0.223833	0.989595	0.999987
7	130609823	130610323	501	*	6.68883	6.59991	6.77259	-0.172677	0.989595	0.999987
3	13689623	13690123	501	*	7.95031	7.85591	8.03892	-0.183012	0.989602	0.999987
6	122503946	122504446	501	*	5.96193	5.86625	6.05166	-0.185414	0.989619	0.999987
11	30704169	30704669	501	*	6.61961	6.50779	6.72338	-0.215582	0.989631	0.999987
12	11874783	11875283	501	*	7.27146	7.17326	7.3634	-0.190144	0.989659	0.999987
17	36184345	36184845	501	*	4.92283	4.82443	5.01495	-0.190522	0.989659	0.999987
7	63115395	63115895	501	*	6.87652	6.78572	6.96193	-0.176207	0.989675	0.999987
14	14539221	14539721	501	*	4.79874	4.71882	4.87447	-0.155651	0.98968	0.999987
19	40702638	40703138	501	*	4.70966	4.60486	4.80735	-0.202493	0.989729	0.999987
17	2179620	2180120	501	*	5.43185	5.3339	5.52356	-0.189661	0.989734	0.999987
3	1259460	1259960	501	*	8.71081	8.63662	8.78136	-0.144735	0.98975	0.999987
20	28692467	28692967	501	*	4.92283	4.8413	5	-0.158698	0.989758	0.999987
17	13569213	13569713	501	*	8.1267	8.03892	8.20945	-0.170534	0.989784	0.999987
2	71029427	71029927	501	*	4.54432	4.45943	4.62449	-0.165059	0.989803	0.999987
10	87387275	87387775	501	*	7.47303	7.37793	7.56224	-0.184309	0.989841	0.999987
7	122537642	122538142	501	*	4.88264	4.79008	4.96963	-0.179549	0.989897	0.999987
19	19405682	19406182	501	*	5.70966	5.60486	5.80735	-0.202493	0.989916	0.999987
3	145720167	145720667	501	*	6.26991	6.16993	6.3634	-0.19348	0.989963	0.999987
X	35513211	35513711	501	*	6.75489	6.66297	6.8413	-0.178337	0.989981	0.999987
14	9557159	9557659	501	*	8.61961	8.52617	8.70736	-0.181186	0.989992	0.999987
4	122072435	122072935	501	*	7.52748	7.42906	7.61961	-0.190551	0.989997	0.999987
2	30910090	30910590	501	*	7.65225	7.55203	7.74595	-0.193926	0.990018	0.999987
2	140801652	140802152	501	*	4.75489	4.66297	4.8413	-0.178337	0.990029	0.999987
7	63322322	63322822	501	*	5.30378	5.1964	5.40372	-0.207325	0.990046	0.999987
2	183438178	183438678	501	*	7.49185	7.40088	7.57743	-0.176549	0.990152	0.999987
3	13964591	13965091	501	*	5.05166	4.9542	5.14296	-0.188762	0.990173	0.999987
10	92804347	92804847	501	*	5.45396	5.36923	5.53398	-0.164745	0.990201	0.999987
13	81722786	81723286	501	*	7.3502	7.26679	7.42906	-0.162271	0.990203	0.999987
5	60580407	60580907	501	*	7.04439	6.95031	7.13271	-0.182401	0.990219	0.999987
17	34603063	34603563	501	*	7.01309	6.91886	7.10154	-0.182675	0.990222	0.999987
2	8735824	8736324	501	*	4.70044	4.62449	4.77259	-0.148099	0.990231	0.999987
5	99280721	99281221	501	*	4.78136	4.70044	4.85798	-0.157541	0.990234	0.999987
15	35668485	35668985	501	*	5.01495	4.9386	5.08746	-0.148863	0.990257	0.999987
6	5802227	5802727	501	*	6.22882	6.13614	6.3159	-0.179768	0.990275	0.999987
8	41420015	41420515	501	*	6.14636	6.04439	6.24159	-0.197192	0.99033	0.999987
8	102894872	102895372	501	*	5.26679	5.1964	5.3339	-0.137504	0.990358	0.999987
14	79317735	79318235	501	*	4.96963	4.87447	5.05889	-0.184425	0.990361	0.999987
18	70117898	70118398	501	*	4.63421	4.52356	4.73697	-0.213404	0.990369	0.999987
3	168706743	168707243	501	*	8.17326	8.08392	8.25739	-0.173465	0.990374	0.999987
15	26801687	26802187	501	*	6.36923	6.27922	6.45396	-0.174733	0.990396	0.999987
5	76291253	76291753	501	*	5.20945	5.11548	5.29768	-0.182203	0.990424	0.999987
16	57519719	57520219	501	*	5.4865	5.39232	5.57491	-0.182591	0.990432	0.999987
8	52865924	52866424	501	*	5.46489	5.36923	5.55459	-0.185355	0.990462	0.999987
17	13297756	13298256	501	*	5.69116	5.60486	5.77259	-0.167727	0.990464	0.999987
2	123802353	123802853	501	*	7.62205	7.52878	7.70966	-0.180879	0.990473	0.999987
20	8352279	8352779	501	*	5.47032	5.38082	5.55459	-0.173767	0.990476	0.999987
1	134626623	134627123	501	*	5.22882	5.14296	5.30986	-0.166897	0.990483	0.999987
X	10632954	10633454	501	*	5.39232	5.30986	5.47032	-0.160465	0.990498	0.999987
10	47908142	47908642	501	*	4.75489	4.66297	4.8413	-0.178337	0.990508	0.999987
3	146132427	146132927	501	*	7.34577	7.25109	7.43463	-0.18354	0.990537	0.999987
2	221555582	221556082	501	*	4.94642	4.85798	5.02975	-0.171766	0.990556	0.999987
3	16453982	16454482	501	*	6.53916	6.43185	6.63904	-0.207193	0.990558	0.999987
1	78891853	78892353	501	*	5.95031	5.84967	6.04439	-0.194728	0.990605	0.999987
18	28013791	28014291	501	*	5.72338	5.62449	5.81592	-0.191426	0.990625	0.999987
5	153336861	153337361	501	*	5.84967	5.75489	5.9386	-0.183712	0.99066	0.999987
18	32136714	32137214	501	*	7.16658	7.08037	7.24793	-0.167554	0.990674	0.999987
5	60207550	60208050	501	*	5.17659	5.08746	5.26053	-0.173065	0.990674	0.999987
5	102233154	102233654	501	*	5.38082	5.2854	5.47032	-0.184918	0.990692	0.999987
3	155230391	155230891	501	*	5.59991	5.5025	5.69116	-0.188662	0.990699	0.999987
1	205920275	205920775	501	*	5	4.90689	5.08746	-0.180572	0.990726	0.999987
4	87976015	87976515	501	*	5.79874	5.70966	5.88264	-0.172985	0.990731	0.999987
4	123609508	123610008	501	*	8.01123	7.91289	8.10329	-0.190398	0.990735	0.999987
12	9826914	9827414	501	*	8.32042	8.23362	8.4023	-0.168682	0.990749	0.999987
10	79936182	79936682	501	*	6.3837	6.27922	6.48113	-0.201903	0.990755	0.999987
16	27992285	27992785	501	*	5.49185	5.41504	5.56478	-0.149747	0.990783	0.999987
6	131649096	131649596	501	*	5.80735	5.70966	5.89885	-0.189195	0.990791	0.999987
4	153315505	153316005	501	*	4.70966	4.62449	4.79008	-0.165586	0.990807	0.999987
1	170575299	170575799	501	*	8.08392	7.99058	8.17159	-0.181017	0.990809	0.999987
2	184041896	184042396	501	*	7.03159	6.9542	7.10504	-0.150839	0.990818	0.999987
19	52093058	52093558	501	*	4.9542	4.85798	5.04439	-0.186413	0.990821	0.999987
14	59421940	59422440	501	*	6.34282	6.24159	6.43741	-0.195819	0.990821	0.999987
8	68670060	68670560	501	*	5.37504	5.27302	5.47032	-0.197301	0.990825	0.999987
20	20847835	20848335	501	*	5.49185	5.39232	5.58496	-0.192645	0.990846	0.999987
1	146432061	146432561	501	*	6.39232	6.30378	6.47573	-0.171953	0.990977	0.999987
14	79460635	79461135	501	*	8.01216	7.91687	8.10154	-0.184663	0.990981	0.999987
13	101547483	101547983	501	*	5.1224	5.01495	5.22239	-0.207442	0.990993	0.999987
4	169292305	169292805	501	*	6.18322	6.09452	6.26679	-0.172269	0.991005	0.999987
11	62915193	62915693	501	*	5.3339	5.23522	5.42626	-0.191048	0.991028	0.999987
6	56666030	56666530	501	*	5.27302	5.16993	5.36923	-0.199309	0.991034	0.999987
1	156117079	156117579	501	*	5.18982	5.08746	5.2854	-0.197939	0.991053	0.999987
2	190899482	190899982	501	*	4.9386	4.8413	5.02975	-0.188445	0.991058	0.999987
4	82250541	82251041	501	*	4.72792	4.64386	4.80735	-0.163499	0.991076	0.999987
5	119660034	119660534	501	*	6.53916	6.44294	6.62936	-0.186413	0.991102	0.999987
1	133516403	133516903	501	*	7.46352	7.36923	7.55203	-0.182795	0.991102	0.999987
5	117634821	117635321	501	*	4.60486	4.5025	4.70044	-0.197939	0.991103	0.999987
3	109636854	109637354	501	*	5.27302	5.18322	5.35755	-0.17433	0.991103	0.999987
JACYVU010000735.1	22013	22513	501	*	6.29768	6.20294	6.38658	-0.183641	0.991136	0.999987
1	260021657	260022157	501	*	5.1565	5.05889	5.24793	-0.189034	0.991153	0.999987
2	104030574	104031074	501	*	5.57994	5.49185	5.66297	-0.171112	0.991172	0.999987
15	38908069	38908569	501	*	7.68533	7.59246	7.77259	-0.180132	0.991187	0.999987
10	92313543	92314043	501	*	5.20945	5.10154	5.30986	-0.208317	0.991194	0.999987
4	62135589	62136089	501	*	5.05889	4.96963	5.14296	-0.173332	0.991194	0.999987
3	58494781	58495281	501	*	5.21594	5.08746	5.3339	-0.246438	0.991203	0.999987
10	35197264	35197764	501	*	6.43185	6.32793	6.52878	-0.200853	0.991206	0.999987
20	17677194	17677694	501	*	5.02975	4.9386	5.11548	-0.176878	0.991237	0.999987
3	79156322	79156822	501	*	5.69581	5.60486	5.78136	-0.176498	0.991253	0.999987
10	65613078	65613578	501	*	5.16993	5.07325	5.26053	-0.187279	0.991261	0.999987
15	40516662	40517162	501	*	6.53657	6.43741	6.62936	-0.191951	0.991301	0.999987
9	90047379	90047879	501	*	5.53398	5.43741	5.62449	-0.187086	0.99131	0.999987
1	154504394	154504894	501	*	7.83289	7.73922	7.92085	-0.181631	0.991323	0.999987
19	52749621	52750121	501	*	5.22239	5.12928	5.30986	-0.180572	0.991335	0.999987
2	172594206	172594706	501	*	6.05166	5.96193	6.13614	-0.174205	0.991345	0.999987
9	1349513	1350013	501	*	6.13955	6.04439	6.22882	-0.184425	0.991384	0.999987
2	149136883	149137383	501	*	5.08037	4.98489	5.16993	-0.185032	0.991387	0.999987
9	90973235	90973735	501	*	6.02237	5.92283	6.11548	-0.192645	0.991392	0.999987
3	82805911	82806411	501	*	4.79008	4.70044	4.87447	-0.174029	0.991397	0.999987
16	68333287	68333787	501	*	4.83289	4.73697	4.92283	-0.185867	0.991405	0.999987
10	13833417	13833917	501	*	5.07325	4.98489	5.1565	-0.171611	0.991429	0.999987
19	18914259	18914759	501	*	5.18982	5.10154	5.27302	-0.17148	0.991442	0.999987
5	65080251	65080751	501	*	5.35755	5.27302	5.43741	-0.164387	0.991456	0.999987
8	38195893	38196393	501	*	5.58996	5.5025	5.67243	-0.169925	0.991461	0.999987
1	98831966	98832466	501	*	6.11894	6.01495	6.21594	-0.200987	0.991524	0.999987
19	49661316	49661816	501	*	8.10852	8.01309	8.19804	-0.184946	0.991532	0.999987
3	162060347	162060847	501	*	7.27146	7.18982	7.34873	-0.158904	0.991553	0.999987
5	143811827	143812327	501	*	4.62449	4.52356	4.71882	-0.195256	0.991555	0.999987
7	33347939	33348439	501	*	4.91488	4.82443	5	-0.175572	0.99162	0.999987
3	156513212	156513712	501	*	4.77259	4.66297	4.87447	-0.211504	0.991626	0.999987
2	182989527	182990027	501	*	5.92283	5.82443	6.01495	-0.190522	0.991628	0.999987
10	76555674	76556174	501	*	5.22239	5.14296	5.29768	-0.154723	0.991663	0.999987
7	112162802	112163302	501	*	5.11548	5	5.22239	-0.222392	0.991666	0.999987
1	218087795	218088295	501	*	4.62449	4.54432	4.70044	-0.156119	0.991669	0.999987
17	77600	78100	501	*	8.11548	8.02422	8.20131	-0.177091	0.99169	0.999987
16	43736669	43737169	501	*	4.80735	4.71882	4.89077	-0.171953	0.991706	0.999987
4	149001193	149001693	501	*	5.39803	5.30986	5.48113	-0.171271	0.991707	0.999987
13	41885326	41885826	501	*	7.13614	7.03709	7.22882	-0.191729	0.991749	0.999987
13	47554245	47554745	501	*	4.86625	4.77259	4.9542	-0.181607	0.99177	0.999987
4	9244455	9244955	501	*	5.1565	5.05889	5.24793	-0.189034	0.991774	0.999987
18	49105445	49105945	501	*	5.94642	5.84967	6.03709	-0.187424	0.991779	0.999987
16	10219545	10220045	501	*	6.41785	6.3159	6.51307	-0.197165	0.991794	0.999987
5	142651507	142652007	501	*	6.41504	6.3159	6.50779	-0.19189	0.991809	0.999987
6	76619400	76619900	501	*	5.26053	5.1565	5.35755	-0.201048	0.99181	0.999987
12	24419065	24419565	501	*	5.51833	5.41504	5.61471	-0.199672	0.991836	0.999987
2	78297966	78298466	501	*	5.44294	5.35755	5.52356	-0.16601	0.991894	0.999987
16	75701480	75701980	501	*	7.7955	7.70966	7.87652	-0.166859	0.991909	0.999987
3	143218824	143219324	501	*	5.18322	5.08746	5.27302	-0.185556	0.991909	0.999987
4	116177866	116178366	501	*	4.96193	4.85798	5.05889	-0.200913	0.991914	0.999987
7	115150298	115150798	501	*	5.1565	5.07325	5.23522	-0.161967	0.991925	0.999987
8	120203166	120203666	501	*	7.35462	7.26053	7.44294	-0.182416	0.991934	0.999987
10	14807322	14807822	501	*	6.97919	6.87856	7.07325	-0.194687	0.991946	0.999987
18	26031484	26031984	501	*	5.10154	5	5.1964	-0.196397	0.991947	0.999987
13	71744930	71745430	501	*	5.87036	5.76377	5.96963	-0.205861	0.991964	0.999987
7	58661699	58662199	501	*	5.39232	5.30986	5.47032	-0.160465	0.991978	0.999987
4	50977108	50977608	501	*	7.48113	7.38658	7.56986	-0.183275	0.991997	0.999987
20	44325552	44326052	501	*	9.07102	8.98394	9.15313	-0.169186	0.992004	0.999987
10	22233792	22234292	501	*	5.08746	5	5.16993	-0.169925	0.992016	0.999987
4	76783693	76784193	501	*	6.49985	6.39803	6.59495	-0.196916	0.992081	0.999987
1	80951628	80952128	501	*	5.58996	5.49185	5.68182	-0.189971	0.992102	0.999987
14	100085318	100085818	501	*	4.68182	4.60486	4.75489	-0.150025	0.992119	0.999987
18	47545509	47546009	501	*	5.95807	5.86625	6.04439	-0.178146	0.992123	0.999987
10	79470224	79470724	501	*	6.18322	6.08746	6.27302	-0.185556	0.992126	0.999987
8	59241431	59241931	501	*	4.94642	4.8413	5.04439	-0.203092	0.99216	0.999987
8	46001219	46001719	501	*	5.44846	5.35755	5.53398	-0.176427	0.992161	0.999987
10	101333527	101334027	501	*	4.70044	4.60486	4.79008	-0.185215	0.992182	0.999987
16	78573040	78573540	501	*	5.58496	5.49185	5.67243	-0.180572	0.992185	0.999987
18	75471173	75471673	501	*	6.08392	5.99247	6.16993	-0.177459	0.992196	0.999987
9	83023619	83024119	501	*	4.97728	4.87447	5.07325	-0.19878	0.992203	0.999987
3	22150572	22151072	501	*	5.08037	5	5.1565	-0.156504	0.992206	0.999987
7	48209940	48210440	501	*	5.18982	5.10154	5.27302	-0.17148	0.992213	0.999987
4	60613139	60613639	501	*	5.4865	5.39232	5.57491	-0.182591	0.992248	0.999987
13	74706722	74707222	501	*	5.78572	5.68182	5.88264	-0.200819	0.992251	0.999987
9	14468611	14469111	501	*	5.51833	5.42626	5.60486	-0.178597	0.992278	0.999987
18	34888476	34888976	501	*	5.58496	5.49185	5.67243	-0.180572	0.992319	0.999987
3	135235678	135236178	501	*	4.97728	4.87447	5.07325	-0.19878	0.992321	0.999987
18	67812931	67813431	501	*	8.43393	8.34282	8.51964	-0.176821	0.992322	0.999987
18	73687474	73687974	501	*	4.89077	4.79008	4.98489	-0.194816	0.992347	0.999987
2	39680856	39681356	501	*	4.96193	4.87447	5.04439	-0.169925	0.992353	0.999987
1	81069946	81070446	501	*	6.63904	6.54432	6.72792	-0.1836	0.992361	0.999987
10	88143834	88144334	501	*	5.74147	5.63421	5.8413	-0.207096	0.992381	0.999987
13	45613753	45614253	501	*	6.05528	5.9542	6.14975	-0.195551	0.992388	0.999987
15	27882793	27883293	501	*	7.01866	6.91886	7.11201	-0.193142	0.992405	0.999987
12	22026182	22026682	501	*	9.05302	8.96963	9.13186	-0.162231	0.99241	0.999987
13	104154709	104155209	501	*	6.25424	6.14296	6.35755	-0.214594	0.992418	0.999987
10	83914143	83914643	501	*	6.88264	6.78136	6.97728	-0.19592	0.992452	0.999987
7	25334097	25334597	501	*	5.64386	5.54432	5.73697	-0.192645	0.992452	0.999987
Y	5985069	5985569	501	*	5.51833	5.43741	5.59495	-0.157541	0.992473	0.999987
18	57954773	57955273	501	*	6.10852	6	6.20945	-0.209453	0.992474	0.999987
8	52573740	52574240	501	*	5.10852	5.01495	5.1964	-0.181447	0.992485	0.999987
16	57390435	57390935	501	*	7.43045	7.3339	7.52095	-0.187045	0.992487	0.999987
3	110996399	110996899	501	*	5.72792	5.63421	5.81592	-0.181711	0.992489	0.999987
2	56416413	56416913	501	*	5.48113	5.38082	5.57491	-0.194087	0.992541	0.999987
10	102901064	102901564	501	*	5.09452	4.98489	5.1964	-0.211504	0.992552	0.999987
10	83618944	83619444	501	*	4.02975	3.9386	4.11548	-0.176878	0.992552	0.999987
2	174174962	174175462	501	*	5.3634	5.27302	5.44846	-0.175442	0.992573	0.999987
10	81903427	81903927	501	*	8.038	7.9386	8.131	-0.1924	0.992628	0.999987
12	35913124	35913624	501	*	6.04439	5.94642	6.13614	-0.189718	0.992634	0.999987
7	105620941	105621441	501	*	5.20945	5.11548	5.29768	-0.182203	0.992637	0.999987
15	9576295	9576795	501	*	5.05166	4.96963	5.12928	-0.159657	0.992662	0.999987
1	187039829	187040329	501	*	6.03709	5.9386	6.12928	-0.190684	0.992673	0.999987
6	90608256	90608756	501	*	5.29155	5.1964	5.38082	-0.184425	0.992673	0.999987
JACYVU010000619.1	38418	38918	501	*	6.15987	6.08037	6.23522	-0.154843	0.992676	0.999987
17	39213916	39214416	501	*	5.46489	5.38082	5.54432	-0.163499	0.992677	0.999987
13	32325569	32326069	501	*	4.70966	4.62449	4.79008	-0.165586	0.992685	0.999987
17	28273577	28274077	501	*	5.78572	5.69116	5.87447	-0.183307	0.992696	0.999987
9	86545641	86546141	501	*	7.3502	7.24793	7.4457	-0.197777	0.992715	0.999987
8	13706033	13706533	501	*	5.35755	5.26053	5.44846	-0.187933	0.992735	0.999987
20	5421275	5421775	501	*	5.89482	5.79874	5.98489	-0.186151	0.992772	0.999987
6	105102565	105103065	501	*	8.7879	8.69232	8.87754	-0.185215	0.992774	0.999987
4	4008958	4009458	501	*	4.36923	4.27302	4.45943	-0.186413	0.992793	0.999987
12	20500161	20500661	501	*	7.22078	7.11894	7.3159	-0.196963	0.992807	0.999987
5	123058767	123059267	501	*	4.81592	4.71882	4.90689	-0.188072	0.992813	0.999987
6	44754600	44755100	501	*	5.89482	5.78136	6	-0.21864	0.99282	0.999987
4	27019700	27020200	501	*	5.98868	5.89077	6.08037	-0.189602	0.992826	0.999987
10	47227867	47228367	501	*	6.96963	6.86625	7.06609	-0.199841	0.992831	0.999987
19	22351115	22351615	501	*	8.22962	8.1565	8.29921	-0.142704	0.992839	0.999987
1	203806515	203807015	501	*	6.2127	6.11548	6.30378	-0.188304	0.992845	0.999987
1	29378373	29378873	501	*	5.96578	5.86625	6.05889	-0.192645	0.992849	0.999987
9	109421724	109422224	501	*	6.54174	6.44294	6.63421	-0.191263	0.992855	0.999987
20	3733528	3734028	501	*	7.97823	7.88874	8.0625	-0.173753	0.992872	0.999987
7	34772615	34773115	501	*	5.01495	4.92283	5.10154	-0.178706	0.992906	0.999987
3	141708474	141708974	501	*	7.87549	7.77698	7.96771	-0.190725	0.992916	0.999987
15	22241944	22242444	501	*	5.24159	5.1565	5.32193	-0.165424	0.992919	0.999987
14	16793238	16793738	501	*	5.10852	5.02975	5.18322	-0.153474	0.992927	0.999987
16	75709900	75710400	501	*	5.04439	4.9542	5.12928	-0.175087	0.99294	0.999987
2	175106019	175106519	501	*	6.96193	6.85798	7.05889	-0.200913	0.992947	0.999987
MU150194.1	170051	170551	501	*	3.85798	3.77259	3.9386	-0.16601	0.992952	0.999987
18	35580734	35581234	501	*	5.73245	5.62449	5.83289	-0.208399	0.992957	0.999987
13	105874249	105874749	501	*	5.07325	4.9542	5.18322	-0.229026	0.992961	0.999987
4	157467919	157468419	501	*	8.30758	8.2127	8.3966	-0.183906	0.992988	0.999987
7	58539856	58540356	501	*	6.96963	6.86212	7.06967	-0.207553	0.992993	0.999987
3	145740543	145741043	501	*	8.1472	8.04621	8.24159	-0.195371	0.993006	0.999987
5	164343606	164344106	501	*	6.60239	6.49719	6.70044	-0.203253	0.993028	0.999987
12	19757560	19758060	501	*	8.06429	7.97154	8.15144	-0.179896	0.993041	0.999987
5	62214966	62215466	501	*	4.65344	4.56478	4.73697	-0.172181	0.993055	0.999987
5	29153039	29153539	501	*	4.64386	4.54432	4.73697	-0.192645	0.993078	0.999987
12	33302209	33302709	501	*	5.54432	5.43741	5.64386	-0.206451	0.993102	0.999987
5	74491622	74492122	501	*	7.61716	7.52095	7.70736	-0.186413	0.993129	0.999987
10	76066141	76066641	501	*	4.52356	4.41504	4.62449	-0.209453	0.993157	0.999987
18	5431846	5432346	501	*	4.81592	4.71882	4.90689	-0.188072	0.993161	0.999987
1	121508193	121508693	501	*	4.91488	4.82443	5	-0.175572	0.993162	0.999987
2	207936131	207936631	501	*	5.24793	5.14296	5.34577	-0.202817	0.993171	0.999987
6	67959298	67959798	501	*	5.57994	5.48113	5.67243	-0.191299	0.993198	0.999987
5	49874405	49874905	501	*	5.01495	4.9386	5.08746	-0.148863	0.993208	0.999987
13	49419586	49420086	501	*	6.69813	6.58496	6.80305	-0.218092	0.993218	0.999987
10	70688719	70689219	501	*	5.38082	5.2854	5.47032	-0.184918	0.993239	0.999987
17	9192758	9193258	501	*	8.71138	8.61471	8.80198	-0.187268	0.993243	0.999987
16	7724080	7724580	501	*	5.23522	5.12928	5.3339	-0.204618	0.993244	0.999987
3	15604356	15604856	501	*	5.70966	5.61471	5.79874	-0.184032	0.993264	0.999987
15	40757948	40758448	501	*	5.44294	5.34577	5.53398	-0.188204	0.993273	0.999987
2	186558849	186559349	501	*	5.1964	5.11548	5.27302	-0.157541	0.993308	0.999987
5	73713038	73713538	501	*	7.87652	7.78354	7.96386	-0.180315	0.993314	0.999987
8	102493846	102494346	501	*	5.03709	4.9386	5.12928	-0.190684	0.993318	0.999987
6	41316856	41317356	501	*	5.8371	5.74595	5.92283	-0.176878	0.993342	0.999987
1	3719419	3719919	501	*	5.71882	5.62449	5.80735	-0.182864	0.993348	0.999987
3	21643999	21644499	501	*	5.69116	5.58496	5.79008	-0.205114	0.993379	0.999987
16	57300236	57300736	501	*	6.15987	6.04439	6.26679	-0.222392	0.993381	0.999987
8	108028970	108029470	501	*	6.3159	6.20294	6.42066	-0.217722	0.993436	0.999987
3	154515679	154516179	501	*	5.03709	4.9542	5.11548	-0.161281	0.993437	0.999987
2	174011708	174012208	501	*	8.28	8.18488	8.36923	-0.184358	0.993447	0.999987
5	161371993	161372493	501	*	7.87344	7.79008	7.95226	-0.162179	0.993522	0.999987
20	12394536	12395036	501	*	7.01123	6.91886	7.09803	-0.179169	0.993523	0.999987
5	138362256	138362756	501	*	5.39232	5.2854	5.49185	-0.206451	0.993543	0.999987
17	85800360	85800860	501	*	3.79008	3.73697	3.8413	-0.104337	0.993556	0.999987
7	122512720	122513220	501	*	5.14296	5.04439	5.23522	-0.190822	0.993576	0.999987
7	105455996	105456496	501	*	6.28232	6.17659	6.38082	-0.204233	0.993592	0.999987
18	46602139	46602639	501	*	7.27457	7.17659	7.36632	-0.189733	0.993614	0.999987
4	118384916	118385416	501	*	7.56097	7.47032	7.64626	-0.175939	0.993615	0.999987
16	77029420	77029920	501	*	5.38082	5.2854	5.47032	-0.184918	0.993619	0.999987
10	85665959	85666459	501	*	7.45943	7.36048	7.55203	-0.191547	0.993624	0.999987
1	111580200	111580700	501	*	5.43741	5.34577	5.52356	-0.177787	0.993656	0.999987
1	84580297	84580797	501	*	6.98679	6.88671	7.08037	-0.193661	0.993657	0.999987
10	83622716	83623216	501	*	5.11548	5.02975	5.1964	-0.16665	0.993678	0.999987
6	66127579	66128079	501	*	5.43185	5.34577	5.51307	-0.167295	0.993683	0.999987
3	88518254	88518754	501	*	5.1964	5.11548	5.27302	-0.157541	0.993684	0.999987
8	59442444	59442944	501	*	4.99247	4.89077	5.08746	-0.196692	0.993684	0.999987
16	7293505	7294005	501	*	8.46828	8.37504	8.55587	-0.180828	0.993741	0.999987
9	2902142	2902642	501	*	4.30986	4.22239	4.39232	-0.169925	0.993742	0.999987
1	193646962	193647462	501	*	5.08037	5	5.1565	-0.156504	0.993747	0.999987
1	18068967	18069467	501	*	4.77259	4.68182	4.85798	-0.176157	0.993824	0.999987
4	178046174	178046674	501	*	6.97346	6.87447	7.06609	-0.19162	0.993857	0.999987
8	51757376	51757876	501	*	5.84967	5.73697	5.9542	-0.217231	0.993863	0.999987
3	141008874	141009374	501	*	5.44294	5.34577	5.53398	-0.188204	0.993893	0.999987
6	94932810	94933310	501	*	5.44294	5.34577	5.53398	-0.188204	0.993896	0.999987
4	134293087	134293587	501	*	5.58496	5.48113	5.68182	-0.200697	0.993901	0.999987
8	51119170	51119670	501	*	6.91089	6.81164	7.00375	-0.19211	0.993946	0.999987
9	19947637	19948137	501	*	5.18982	5.10154	5.27302	-0.17148	0.993956	0.999987
3	58188618	58189118	501	*	7.45943	7.36923	7.54432	-0.175087	0.993962	0.999987
20	46922212	46922712	501	*	5.60979	5.52356	5.69116	-0.1676	0.993983	0.999987
6	89323029	89323529	501	*	4.79874	4.70044	4.89077	-0.190331	0.994015	0.999987
14	96129880	96130380	501	*	4.98489	4.90689	5.05889	-0.152003	0.994022	0.999987
9	17657808	17658308	501	*	5.13614	5.04439	5.22239	-0.177998	0.99403	0.999987
7	115239892	115240392	501	*	7.08746	6.98109	7.18653	-0.205435	0.994033	0.999987
15	33894464	33894964	501	*	5.62449	5.53398	5.70966	-0.17568	0.994057	0.999987
4	119829825	119830325	501	*	5.05889	4.9542	5.1565	-0.202308	0.994059	0.999987
3	166798162	166798662	501	*	5.89482	5.79874	5.98489	-0.186151	0.994064	0.999987
1	240611856	240612356	501	*	5.27302	5.16993	5.36923	-0.199309	0.994068	0.999987
17	61217193	61217693	501	*	8.23681	8.14466	8.32343	-0.178772	0.994077	0.999987
14	94782313	94782813	501	*	5.20945	5.11548	5.29768	-0.182203	0.994083	0.999987
19	13745822	13746322	501	*	6.32193	6.24159	6.39803	-0.156445	0.994125	0.999987
4	137508526	137509026	501	*	4.77259	4.68182	4.85798	-0.176157	0.994126	0.999987
14	40865351	40865851	501	*	4.92283	4.8413	5	-0.158698	0.994143	0.999987
5	114877762	114878262	501	*	5.62936	5.51307	5.73697	-0.223896	0.99415	0.999987
18	15885461	15885961	501	*	8.54818	8.46352	8.62814	-0.164617	0.994155	0.999987
14	79006589	79007089	501	*	7.50912	7.40656	7.60486	-0.198303	0.994196	0.999987
17	19935781	19936281	501	*	6.4865	6.37504	6.58996	-0.214924	0.994207	0.999987
12	19368529	19369029	501	*	7.53787	7.44294	7.62693	-0.183982	0.994212	0.999987
8	53798264	53798764	501	*	5.53916	5.44846	5.62449	-0.17603	0.994216	0.999987
6	129378252	129378752	501	*	5.94642	5.84967	6.03709	-0.187424	0.994245	0.999987
17	66341270	66341770	501	*	7.20131	7.10504	7.29155	-0.186519	0.994253	0.999987
5	75814739	75815239	501	*	7.8371	7.74371	7.92481	-0.1811	0.994256	0.999987
17	1008191	1008691	501	*	5.01495	4.92283	5.10154	-0.178706	0.99426	0.999987
6	49424709	49425209	501	*	8.2503	8.15819	8.33688	-0.17869	0.994303	0.999987
5	19687322	19687822	501	*	5.42066	5.32193	5.51307	-0.191141	0.994317	0.999987
16	20542637	20543137	501	*	7.12584	7.02606	7.21917	-0.193106	0.994319	0.999987
8	99712898	99713398	501	*	5.74147	5.65344	5.82443	-0.170986	0.994327	0.999987
14	97860696	97861196	501	*	7.60115	7.49185	7.70275	-0.210897	0.994332	0.999987
7	79998142	79998642	501	*	5.61471	5.52356	5.70044	-0.176878	0.994365	0.999987
7	19969902	19970402	501	*	5.72792	5.61471	5.83289	-0.21818	0.994366	0.999987
4	161976529	161977029	501	*	8.29002	8.19967	8.37504	-0.175367	0.994399	0.999987
3	58146448	58146948	501	*	6.51833	6.42626	6.60486	-0.178597	0.994408	0.999987
6	121123880	121124380	501	*	7.90889	7.82231	7.99058	-0.168271	0.994423	0.999987
2	222336376	222336876	501	*	6.40372	6.29768	6.5025	-0.20482	0.994431	0.999987
12	11503101	11503601	501	*	6.90489	6.79874	7.00375	-0.20501	0.99444	0.999987
4	4020159	4020659	501	*	4.49185	4.41504	4.56478	-0.149747	0.994456	0.999987
7	84435633	84436133	501	*	5.30986	5.22239	5.39232	-0.169925	0.994465	0.999987
18	65592015	65592515	501	*	4.97728	4.89077	5.05889	-0.168123	0.994474	0.999987
1	246510721	246511221	501	*	5.26053	5.16993	5.34577	-0.17585	0.994477	0.999987
6	61329612	61330112	501	*	8.04712	7.94642	8.14126	-0.194837	0.994502	0.999987
6	121582165	121582665	501	*	7.756	7.65821	7.84758	-0.189368	0.994512	0.999987
4	13311402	13311902	501	*	5.87036	5.76377	5.96963	-0.205861	0.994517	0.999987
4	166342239	166342739	501	*	8.16239	8.07682	8.24317	-0.166358	0.994518	0.999987
17	6999531	7000031	501	*	4.96193	4.85798	5.05889	-0.200913	0.994525	0.999987
9	38068762	38069262	501	*	4.91488	4.82443	5	-0.175572	0.994536	0.999987
2	218063678	218064178	501	*	6.95613	6.85383	7.05166	-0.197833	0.994557	0.999987
10	6677290	6677790	501	*	4.84967	4.75489	4.9386	-0.183712	0.994561	0.999987
16	60904680	60905180	501	*	5.62936	5.53398	5.71882	-0.18484	0.99457	0.999987
11	64680663	64681163	501	*	7.96386	7.87242	8.04985	-0.17743	0.994574	0.999987
13	78032341	78032841	501	*	5.71882	5.61471	5.81592	-0.201207	0.994577	0.999987
2	173908226	173908726	501	*	6.42626	6.32793	6.51833	-0.190398	0.994623	0.999987
12	14351016	14351516	501	*	5.39232	5.29768	5.48113	-0.183446	0.994623	0.999987
6	8176248	8176748	501	*	6.02975	5.92283	6.12928	-0.206451	0.994636	0.999987
JACYVU010000732.1	11101	11601	501	*	5.04439	4.9542	5.12928	-0.175087	0.994666	0.999987
8	91246804	91247304	501	*	5.27302	5.18322	5.35755	-0.17433	0.994681	0.999987
11	41994605	41995105	501	*	5.17659	5.08746	5.26053	-0.173065	0.994684	0.999987
7	126933589	126934089	501	*	8.06788	7.97537	8.15482	-0.179448	0.994688	0.999987
1	87882910	87883410	501	*	8.45601	8.36048	8.54561	-0.185127	0.99472	0.999987
5	74641524	74642024	501	*	5.53916	5.43741	5.63421	-0.196801	0.994745	0.999987
X	14775783	14776283	501	*	7.10504	7.01495	7.18982	-0.174874	0.99475	0.999987
19	15717625	15718125	501	*	4.75489	4.66297	4.8413	-0.178337	0.99476	0.999987
15	99049019	99049519	501	*	5.85383	5.75489	5.94642	-0.191531	0.994777	0.999987
4	68659471	68659971	501	*	6.57743	6.48113	6.6677	-0.186576	0.99478	0.999987
1	168882366	168882866	501	*	6.15987	6.05889	6.25424	-0.195348	0.994832	0.999987
5	165655574	165656074	501	*	6.27612	6.17659	6.36923	-0.192645	0.994859	0.999987
14	83238946	83239446	501	*	5.21594	5.12928	5.29768	-0.168398	0.994872	0.999987
14	43688646	43689146	501	*	5.09452	5.01495	5.16993	-0.154975	0.994889	0.999987
4	181792973	181793473	501	*	7.6677	7.57994	7.75043	-0.170483	0.994894	0.999987
5	146674950	146675450	501	*	5.42066	5.30986	5.52356	-0.213707	0.994907	0.999987
4	8042295	8042795	501	*	5.75933	5.65344	5.85798	-0.204539	0.99491	0.999987
2	125182915	125183415	501	*	5.71425	5.64386	5.78136	-0.137504	0.994933	0.999987
4	58370637	58371137	501	*	5.22239	5.11548	5.32193	-0.206451	0.994936	0.999987
13	98299001	98299501	501	*	6.93467	6.83289	7.02975	-0.196857	0.994943	0.999987
11	4980644	4981144	501	*	4.83289	4.73697	4.92283	-0.185867	0.99498	0.999987
1	61136263	61136763	501	*	6.67243	6.57491	6.76377	-0.188857	0.994981	0.999987
6	41329599	41330099	501	*	5.74595	5.64386	5.8413	-0.197446	0.994995	0.999987
5	56849364	56849864	501	*	6.62449	6.52356	6.71882	-0.195256	0.995025	0.999987
1	10587145	10587645	501	*	5.91488	5.81592	6.00749	-0.191578	0.995063	0.999987
6	106943813	106944313	501	*	7.18488	7.08392	7.27922	-0.195301	0.995079	0.999987
1	196281409	196281909	501	*	7.90989	7.81378	8	-0.186219	0.995105	0.999987
1	202377471	202377971	501	*	7.47843	7.38658	7.56478	-0.178204	0.995109	0.999987
3	115334748	115335248	501	*	5.08746	5	5.16993	-0.169925	0.995113	0.999987
6	127415796	127416296	501	*	6.00375	5.89885	6.10154	-0.202685	0.995129	0.999987
8	45781574	45782074	501	*	6.52095	6.41504	6.61961	-0.204571	0.995144	0.999987
1	254245941	254246441	501	*	5.07325	4.98489	5.1565	-0.171611	0.995182	0.999987
4	30859943	30860443	501	*	5.22882	5.12928	5.32193	-0.192645	0.995199	0.999987
9	48860208	48860708	501	*	5.97728	5.88264	6.06609	-0.183446	0.995207	0.999987
6	94104957	94105457	501	*	6.21917	6.10852	6.32193	-0.213404	0.995212	0.999987
7	95457346	95457846	501	*	5.94251	5.85798	6.02237	-0.164387	0.995228	0.999987
19	13405427	13405927	501	*	8.44087	8.34873	8.52748	-0.178749	0.995229	0.999987
19	47400835	47401335	501	*	7.40656	7.30682	7.49985	-0.193025	0.995259	0.999987
5	49674620	49675120	501	*	4.99247	4.89077	5.08746	-0.196692	0.995265	0.999987
20	4683532	4684032	501	*	5.73245	5.64386	5.81592	-0.172061	0.995267	0.999987
2	192278885	192279385	501	*	5.71425	5.62449	5.79874	-0.174251	0.995275	0.999987
5	144024434	144024934	501	*	7.18322	7.09099	7.26991	-0.178911	0.995282	0.999987
7	127874054	127874554	501	*	8.13699	8.04257	8.22561	-0.183038	0.995283	0.999987
14	68746857	68747357	501	*	4.77259	4.68182	4.85798	-0.176157	0.995292	0.999987
3	46767329	46767829	501	*	5.24159	5.14296	5.3339	-0.190943	0.995293	0.999987
11	12860486	12860986	501	*	5.56478	5.47032	5.65344	-0.183122	0.995305	0.999987
14	41788981	41789481	501	*	5.48113	5.38082	5.57491	-0.194087	0.995312	0.999987
2	160733035	160733535	501	*	8.04803	7.95613	8.13443	-0.178292	0.995323	0.999987
2	45352240	45352740	501	*	5.18322	5.10154	5.26053	-0.15899	0.995327	0.999987
2	174680111	174680611	501	*	5.93467	5.8413	6.02237	-0.181066	0.995334	0.999987
19	45869817	45870317	501	*	7.92283	7.83289	8.00749	-0.174605	0.99535	0.999987
6	121460717	121461217	501	*	5.45396	5.35755	5.54432	-0.186769	0.995354	0.999987
2	175198220	175198720	501	*	8.02791	7.93467	8.11548	-0.180803	0.995362	0.999987
13	103537324	103537824	501	*	5.68182	5.59495	5.76377	-0.168819	0.995365	0.999987
14	44527516	44528016	501	*	6.05889	5.94642	6.16323	-0.216811	0.995405	0.999987
10	41864584	41865084	501	*	5.32193	5.20945	5.42626	-0.216811	0.995427	0.999987
11	43303079	43303579	501	*	8.00562	7.91289	8.09276	-0.179868	0.995427	0.999987
8	26528463	26528963	501	*	4.48113	4.39232	4.56478	-0.172467	0.99544	0.999987
2	173706221	173706721	501	*	6.00375	5.90689	6.09452	-0.187627	0.99545	0.999987
8	42566920	42567420	501	*	5.53916	5.43741	5.63421	-0.196801	0.995472	0.999987
14	34224032	34224532	501	*	5.10852	5.01495	5.1964	-0.181447	0.995484	0.999987
6	82696683	82697183	501	*	5.4865	5.38082	5.58496	-0.204141	0.995496	0.999987
3	103515704	103516204	501	*	5.04439	4.9542	5.12928	-0.175087	0.995525	0.999987
10	86623500	86624000	501	*	6.53916	6.44846	6.62449	-0.17603	0.995546	0.999987
11	35174986	35175486	501	*	4.92283	4.8413	5	-0.158698	0.995551	0.999987
4	115822332	115822832	501	*	7.80521	7.71425	7.89077	-0.176525	0.995564	0.999987
13	102369912	102370412	501	*	6.26991	6.16323	6.36923	-0.206003	0.995571	0.999987
5	144611055	144611555	501	*	5.87856	5.77259	5.97728	-0.20469	0.995576	0.999987
8	24873052	24873552	501	*	5.87036	5.76377	5.96963	-0.205861	0.995576	0.999987
3	67499793	67500293	501	*	4.72792	4.62449	4.82443	-0.199938	0.995577	0.999987
X	18131806	18132306	501	*	6.04803	5.94642	6.14296	-0.196539	0.99559	0.999987
2	149499641	149500141	501	*	6.41504	6.30378	6.51833	-0.214545	0.995595	0.999987
12	33447232	33447732	501	*	5.08746	4.98489	5.18322	-0.198329	0.995598	0.999987
19	21919886	21920386	501	*	9.65642	9.56922	9.73866	-0.169433	0.995623	0.999987
10	12609285	12609785	501	*	5.54946	5.44846	5.64386	-0.195396	0.995624	0.999987
4	178455802	178456302	501	*	5.82018	5.71882	5.91488	-0.196065	0.995624	0.999987
13	89961671	89962171	501	*	8.95468	8.86522	9.03892	-0.173701	0.995629	0.999987
5	54340089	54340589	501	*	5.14975	5.05889	5.23522	-0.176323	0.99563	0.999987
19	30414117	30414617	501	*	7.90087	7.8095	7.98679	-0.17729	0.995631	0.999987
3	78381995	78382495	501	*	5.6865	5.59495	5.77259	-0.177643	0.99567	0.999987
5	51434111	51434611	501	*	5.80305	5.71882	5.88264	-0.163825	0.995678	0.999987
6	103182046	103182546	501	*	5.62936	5.53398	5.71882	-0.18484	0.995715	0.999987
6	58171575	58172075	501	*	5.60979	5.51307	5.70044	-0.18737	0.995748	0.999987
16	38279986	38280486	501	*	4.53398	4.43741	4.62449	-0.187086	0.995748	0.999987
5	56043719	56044219	501	*	5.72338	5.62449	5.81592	-0.191426	0.995754	0.999987
19	11083921	11084421	501	*	7.10504	7	7.20294	-0.20294	0.995766	0.999987
1	226275168	226275668	501	*	5.34577	5.24793	5.43741	-0.189478	0.995776	0.999987
18	76072298	76072798	501	*	7.68767	7.60239	7.76818	-0.165795	0.995794	0.999987
2	31256441	31256941	501	*	5.43185	5.3339	5.52356	-0.189661	0.995815	0.999987
16	69214880	69215380	501	*	7.86212	7.76818	7.95031	-0.182129	0.995817	0.999987
5	122482357	122482857	501	*	4.90689	4.80735	5	-0.192645	0.99582	0.999987
12	33847307	33847807	501	*	6.11548	6.01495	6.20945	-0.194503	0.995834	0.999987
7	98252649	98253149	501	*	5.39232	5.30986	5.47032	-0.160465	0.995836	0.999987
1	84784039	84784539	501	*	5.05166	4.9542	5.14296	-0.188762	0.995848	0.999987
19	33498131	33498631	501	*	5.25424	5.16993	5.3339	-0.163976	0.995861	0.999987
12	46015777	46016277	501	*	7.43185	7.34873	7.51043	-0.161706	0.995887	0.999987
7	978860	979360	501	*	7.57365	7.4865	7.65583	-0.169329	0.995888	0.999987
6	46347324	46347824	501	*	6.88264	6.78572	6.97346	-0.187733	0.995926	0.999987
20	54185141	54185641	501	*	4.82443	4.71882	4.92283	-0.204014	0.995928	0.999987
6	26111068	26111568	501	*	8.32643	8.23362	8.41363	-0.180008	0.995983	0.999987
2	174565504	174566004	501	*	6.92085	6.82443	7.01123	-0.186799	0.995985	0.999987
2	22078918	22079418	501	*	8.46828	8.3837	8.54818	-0.164475	0.995988	0.999987
5	164584376	164584876	501	*	5.44294	5.34577	5.53398	-0.188204	0.995997	0.999987
1	118948294	118948794	501	*	6.01866	5.92283	6.10852	-0.185692	0.996033	0.999987
5	119442002	119442502	501	*	5.71425	5.61471	5.80735	-0.192645	0.996041	0.999987
8	19061207	19061707	501	*	7.46625	7.36923	7.55714	-0.187911	0.996042	0.999987
3	18150697	18151197	501	*	7.37359	7.2854	7.4567	-0.171294	0.996065	0.999987
6	9580089	9580589	501	*	8.038	7.94642	8.12412	-0.177702	0.996092	0.999987
19	50772829	50773329	501	*	6.76155	6.65821	6.85798	-0.19977	0.996104	0.999987
X	116372863	116373363	501	*	6.15313	6.06609	6.23522	-0.169127	0.996127	0.999987
4	180491190	180491690	501	*	4.87447	4.79008	4.9542	-0.164119	0.996142	0.999987
1	143769925	143770425	501	*	4.78136	4.68182	4.87447	-0.192645	0.996155	0.999987
15	4689361	4689861	501	*	6.33985	6.26679	6.40939	-0.142604	0.996165	0.999987
17	70077587	70078087	501	*	5.43185	5.3339	5.52356	-0.189661	0.996174	0.999987
20	45451699	45452199	501	*	5.29155	5.1964	5.38082	-0.184425	0.996178	0.999987
10	52831264	52831764	501	*	5.41504	5.32193	5.5025	-0.180572	0.996201	0.999987
6	90853311	90853811	501	*	6.10154	6.00749	6.18982	-0.18233	0.99621	0.999987
17	9863437	9863937	501	*	7.39946	7.29768	7.49452	-0.196842	0.99622	0.999987
7	9304668	9305168	501	*	7.57617	7.47573	7.67007	-0.194333	0.996242	0.999987
19	22391742	22392242	501	*	4.60486	4.52356	4.68182	-0.158262	0.996252	0.999987
9	46000118	46000618	501	*	5.14975	5.05889	5.23522	-0.176323	0.996261	0.999987
9	87064646	87065146	501	*	5.16993	5.07325	5.26053	-0.187279	0.996273	0.999987
14	75826800	75827300	501	*	5	4.90689	5.08746	-0.180572	0.996281	0.999987
1	221578946	221579446	501	*	6.10154	6.00749	6.18982	-0.18233	0.996306	0.999987
11	23928118	23928618	501	*	5.71425	5.61471	5.80735	-0.192645	0.996322	0.999987
4	62315159	62315659	501	*	4.94642	4.8413	5.04439	-0.203092	0.996325	0.999987
1	76636529	76637029	501	*	7.64746	7.55714	7.73245	-0.175306	0.996326	0.999987
8	61578691	61579191	501	*	6.29155	6.20294	6.37504	-0.172099	0.996336	0.999987
6	30416548	30417048	501	*	4.79008	4.70044	4.87447	-0.174029	0.996352	0.999987
9	64709446	64709946	501	*	6.52095	6.42066	6.61471	-0.194048	0.996354	0.999987
11	75299230	75299730	501	*	5.3339	5.23522	5.42626	-0.191048	0.996359	0.999987
12	1575464	1575964	501	*	7.67596	7.58496	7.76155	-0.176589	0.99636	0.999987
2	192769112	192769612	501	*	5.52878	5.43741	5.61471	-0.177305	0.996414	0.999987
X	115819362	115819862	501	*	5.22882	5.14296	5.30986	-0.166897	0.996415	0.999987
7	83082982	83083482	501	*	5.4865	5.39232	5.57491	-0.182591	0.996433	0.999987
2	164956358	164956858	501	*	6.04075	5.9386	6.13614	-0.197537	0.996442	0.999987
4	147463234	147463734	501	*	6.85383	6.75043	6.95031	-0.199885	0.996446	0.999987
3	114407736	114408236	501	*	4.80735	4.71882	4.89077	-0.171953	0.996447	0.999987
8	91909586	91910086	501	*	4.89077	4.80735	4.96963	-0.162271	0.996467	0.999987
14	31236641	31237141	501	*	5.29155	5.1964	5.38082	-0.184425	0.996472	0.999987
3	62210928	62211428	501	*	5.38082	5.29768	5.45943	-0.161751	0.996478	0.999987
5	56270207	56270707	501	*	7.11027	7.02237	7.19311	-0.170747	0.996493	0.999987
5	150449903	150450403	501	*	4.86625	4.77259	4.9542	-0.181607	0.996494	0.999987
10	105631263	105631763	501	*	6.7879	6.67713	6.89077	-0.213639	0.996498	0.999987
16	36754169	36754669	501	*	7.16155	7.06609	7.25109	-0.184999	0.996526	0.999987
3	9455986	9456486	501	*	7.44432	7.35462	7.52878	-0.174163	0.99653	0.999987
10	79321598	79322098	501	*	5.03709	4.9542	5.11548	-0.161281	0.99653	0.999987
9	65272533	65273033	501	*	5.87036	5.77259	5.96193	-0.189342	0.996533	0.999987
16	54382386	54382886	501	*	5.20294	5.10154	5.29768	-0.196143	0.996533	0.999987
14	65952428	65952928	501	*	5.30378	5.20945	5.39232	-0.182864	0.99655	0.999987
2	175398732	175399232	501	*	6.79442	6.70044	6.88264	-0.182203	0.996567	0.999987
5	19046900	19047400	501	*	5.20294	5.12928	5.27302	-0.143735	0.996581	0.999987
18	18154931	18155431	501	*	5.3634	5.26053	5.45943	-0.198904	0.996594	0.999987
10	68209877	68210377	501	*	6.81164	6.70044	6.91488	-0.214444	0.996611	0.999987
13	79007974	79008474	501	*	5.08037	4.98489	5.16993	-0.185032	0.996614	0.999987
9	103287567	103288067	501	*	4.53398	4.43741	4.62449	-0.187086	0.996615	0.999987
9	49661304	49661804	501	*	5.16993	5.07325	5.26053	-0.187279	0.996619	0.999987
8	121147851	121148351	501	*	5.18982	5.07325	5.29768	-0.224432	0.996623	0.999987
JACYVU010000665.1	11470	11970	501	*	5.51307	5.43741	5.58496	-0.147557	0.996631	0.999987
16	68555937	68556437	501	*	5.45943	5.36923	5.54432	-0.175087	0.996644	0.999987
9	14336842	14337342	501	*	8.21917	8.12756	8.3053	-0.177737	0.996651	0.999987
20	42649904	42650404	501	*	5.87447	5.78136	5.96193	-0.180572	0.996652	0.999987
3	88193578	88194078	501	*	5.63904	5.54432	5.72792	-0.1836	0.996703	0.999987
1	246429328	246429828	501	*	7.50647	7.40939	7.59743	-0.188041	0.996706	0.999987
10	75458370	75458870	501	*	7.80735	7.71653	7.8928	-0.176262	0.99672	0.999987
12	31753403	31753903	501	*	6.21917	6.1224	6.30986	-0.187459	0.99672	0.999987
8	59165549	59166049	501	*	4.77259	4.70044	4.8413	-0.140863	0.996728	0.999987
13	94088348	94088848	501	*	8.224	8.13271	8.30986	-0.177141	0.996749	0.999987
4	33744722	33745222	501	*	4.87447	4.77259	4.96963	-0.197037	0.996754	0.999987
14	77741501	77742001	501	*	6.43185	6.3339	6.52356	-0.189661	0.996768	0.999987
12	35956651	35957151	501	*	5.86625	5.77259	5.9542	-0.181607	0.996769	0.999987
3	63748217	63748717	501	*	5.2854	5.1964	5.36923	-0.172837	0.996784	0.999987
19	51548022	51548522	501	*	6.88264	6.78572	6.97346	-0.187733	0.996788	0.999987
9	73107116	73107616	501	*	5.20294	5.11548	5.2854	-0.169925	0.996799	0.999987
12	25095017	25095517	501	*	7.40514	7.30986	7.49452	-0.184667	0.996804	0.999987
3	166074807	166075307	501	*	5.5025	5.39232	5.60486	-0.212545	0.99682	0.999987
10	94302368	94302868	501	*	5.16323	5.07325	5.24793	-0.174679	0.996823	0.999987
4	153763114	153763614	501	*	5.45943	5.35755	5.55459	-0.197037	0.996831	0.999987
4	159772335	159772835	501	*	8.14381	8.0607	8.22239	-0.161696	0.99685	0.999987
10	81851824	81852324	501	*	6.02975	5.9386	6.11548	-0.176878	0.996852	0.999987
19	24011596	24012096	501	*	7.75711	7.67007	7.8392	-0.169138	0.996877	0.999987
6	24797489	24797989	501	*	5.93074	5.83289	6.02237	-0.189478	0.996902	0.999987
20	3567769	3568269	501	*	6.41222	6.32793	6.49185	-0.163926	0.996907	0.999987
20	26820839	26821339	501	*	6.02975	5.93074	6.1224	-0.191659	0.99692	0.999987
10	88309826	88310326	501	*	6.16993	6.08037	6.25424	-0.173868	0.996922	0.999987
8	119494654	119495154	501	*	5.53398	5.42626	5.63421	-0.207941	0.996927	0.999987
1	85251284	85251784	501	*	5.52356	5.42626	5.61471	-0.188445	0.99693	0.999987
10	102031063	102031563	501	*	5.86212	5.76377	5.9542	-0.190431	0.996948	0.999987
6	39506341	39506841	501	*	5.70044	5.60486	5.79008	-0.185215	0.996979	0.999987
X	116352988	116353488	501	*	7.43045	7.32793	7.52617	-0.198246	0.996981	0.999987
2	245000994	245001494	501	*	4.54432	4.45943	4.62449	-0.165059	0.996986	0.999987
6	122581755	122582255	501	*	7.87344	7.77917	7.96193	-0.18276	0.99699	0.999987
MU150222.1	39903	40403	501	*	4.62449	4.54432	4.70044	-0.156119	0.997025	0.999987
15	4513449	4513949	501	*	6.8413	6.74147	6.93467	-0.193207	0.997027	0.999987
2	26521774	26522274	501	*	5.26679	5.16993	5.35755	-0.187627	0.997043	0.999987
7	9447624	9448124	501	*	6.24476	6.14975	6.3339	-0.184154	0.997049	0.999987
17	10350803	10351303	501	*	5.60486	5.51307	5.69116	-0.178092	0.997049	0.999987
10	60475494	60475994	501	*	7.9629	7.86419	8.05528	-0.191096	0.997057	0.999987
14	2989094	2989594	501	*	6.7211	6.62936	6.80735	-0.177998	0.997059	0.999987
14	78885572	78886072	501	*	4.70966	4.62449	4.79008	-0.165586	0.997066	0.999987
1	234652920	234653420	501	*	7.81057	7.71653	7.89885	-0.18232	0.997083	0.999987
1	151185136	151185636	501	*	5.67713	5.59495	5.75489	-0.159941	0.997086	0.999987
18	26381549	26382049	501	*	7.16323	7.06967	7.25109	-0.181414	0.997095	0.999987
1	164267477	164267977	501	*	6.47032	6.36923	6.56478	-0.195551	0.997129	0.999987
8	53677839	53678339	501	*	5.45396	5.35755	5.54432	-0.186769	0.997132	0.999987
3	102843788	102844288	501	*	5.45396	5.35755	5.54432	-0.186769	0.997134	0.999987
19	51362414	51362914	501	*	7.16491	7.06967	7.25424	-0.184568	0.997164	0.999987
9	86418683	86419183	501	*	5.16323	5.07325	5.24793	-0.174679	0.99718	0.999987
18	48572994	48573494	501	*	6.55203	6.45943	6.63904	-0.179608	0.997201	0.999987
9	86709582	86710082	501	*	7.9542	7.86625	8.03709	-0.170841	0.997203	0.999987
9	90742314	90742814	501	*	6.46761	6.35755	6.56986	-0.212304	0.997203	0.999987
5	165505851	165506351	501	*	6.63421	6.53398	6.72792	-0.193942	0.997203	0.999987
1	132805489	132805989	501	*	5.71882	5.63421	5.79874	-0.164536	0.997215	0.999987
6	89392196	89392696	501	*	5.01495	4.92283	5.10154	-0.178706	0.997223	0.999987
1	129754015	129754515	501	*	5.01495	4.92283	5.10154	-0.178706	0.997241	0.999987
6	132081249	132081749	501	*	8.61961	8.53528	8.69928	-0.164008	0.997243	0.999987
13	69300900	69301400	501	*	5.21594	5.14296	5.2854	-0.142444	0.997259	0.999987
10	41089561	41090061	501	*	4.92283	4.82443	5.01495	-0.190522	0.997266	0.999987
16	28442126	28442626	501	*	4.67243	4.56478	4.77259	-0.207805	0.99731	0.999987
15	79479938	79480438	501	*	4.87447	4.79008	4.9542	-0.164119	0.997317	0.999987
13	93395346	93395846	501	*	4.74595	4.64386	4.8413	-0.197446	0.997327	0.999987
14	31595442	31595942	501	*	7.8392	7.74819	7.92481	-0.17662	0.997331	0.999987
3	59594902	59595402	501	*	4.5025	4.41504	4.58496	-0.169925	0.997339	0.999987
8	116095188	116095688	501	*	4.75489	4.68182	4.82443	-0.142604	0.997351	0.999987
3	46915578	46916078	501	*	4.94642	4.89077	5	-0.109229	0.99738	0.999987
6	133219614	133220114	501	*	4.05889	3.96963	4.14296	-0.173332	0.997386	0.999987
17	16000589	16001089	501	*	5.77698	5.67243	5.87447	-0.202044	0.997387	0.999987
6	34629479	34629979	501	*	6.44018	6.3339	6.53916	-0.205258	0.997387	0.999987
17	12957884	12958384	501	*	5.46489	5.36923	5.55459	-0.185355	0.997398	0.999987
17	73182147	73182647	501	*	5.14975	5.05889	5.23522	-0.176323	0.997433	0.999987
15	80245133	80245633	501	*	5.68182	5.58496	5.77259	-0.187627	0.997433	0.999987
4	148107426	148107926	501	*	7.24951	7.14636	7.34577	-0.199418	0.997448	0.999987
20	7635002	7635502	501	*	4.99247	4.90689	5.07325	-0.166358	0.99745	0.999987
3	140548186	140548686	501	*	5.27302	5.16993	5.36923	-0.199309	0.997455	0.999987
14	3128592	3129092	501	*	4.9386	4.85798	5.01495	-0.156969	0.997459	0.999987
17	30796364	30796864	501	*	6.88468	6.78136	6.98109	-0.199732	0.997469	0.999987
17	66394458	66394958	501	*	5.05889	4.96963	5.14296	-0.173332	0.997472	0.999987
2	117195542	117196042	501	*	6.20294	6.10154	6.29768	-0.196143	0.997474	0.999987
3	12086699	12087199	501	*	6.05889	5.96193	6.14975	-0.187815	0.997475	0.999987
2	218170544	218171044	501	*	4.79008	4.70044	4.87447	-0.174029	0.997507	0.999987
X	113149067	113149567	501	*	4.75489	4.66297	4.8413	-0.178337	0.997512	0.999987
2	184243619	184244119	501	*	5.89077	5.79874	5.97728	-0.178538	0.997522	0.999987
12	32549449	32549949	501	*	6.49185	6.39803	6.57994	-0.181913	0.997546	0.999987
5	49767667	49768167	501	*	5.36923	5.27302	5.45943	-0.186413	0.99755	0.999987
8	95414891	95415391	501	*	4.94642	4.85798	5.02975	-0.171766	0.997579	0.999987
2	233528838	233529338	501	*	6.24793	6.14296	6.34577	-0.202817	0.99759	0.999987
6	68763753	68764253	501	*	7.72338	7.63178	7.8095	-0.177717	0.997604	0.999987
20	6357387	6357887	501	*	6.17991	6.07325	6.27922	-0.205975	0.99761	0.999987
19	13526225	13526725	501	*	5.71882	5.62449	5.80735	-0.182864	0.997615	0.999987
12	19068618	19069118	501	*	8.67184	8.58246	8.756	-0.173545	0.997644	0.999987
18	473635	474135	501	*	4.44846	4.36923	4.52356	-0.154328	0.997644	0.999987
2	124582615	124583115	501	*	4.88264	4.77259	4.98489	-0.212304	0.997648	0.999987
7	133265000	133265500	501	*	7.86419	7.76818	7.9542	-0.186012	0.997652	0.999987
16	18826120	18826620	501	*	6.2062	6.11548	6.29155	-0.176077	0.997656	0.999987
9	45076159	45076659	501	*	5.32793	5.23522	5.41504	-0.179821	0.997662	0.999987
12	5378658	5379158	501	*	4.92283	4.82443	5.01495	-0.190522	0.997665	0.999987
11	64087665	64088165	501	*	6.18322	6.07325	6.2854	-0.212153	0.997705	0.999987
4	155532655	155533155	501	*	7.70275	7.61471	7.78572	-0.171015	0.997709	0.999987
16	9520239	9520739	501	*	5.32793	5.23522	5.41504	-0.179821	0.997719	0.999987
4	55643752	55644252	501	*	5.12928	5.04439	5.20945	-0.165059	0.997722	0.999987
15	12289956	12290456	501	*	7.4023	7.29768	7.49985	-0.202165	0.997728	0.999987
1	103524994	103525494	501	*	6.65105	6.56986	6.72792	-0.158065	0.997747	0.999987
17	74756070	74756570	501	*	8.13785	8.04985	8.22078	-0.170933	0.997748	0.999987
19	43944205	43944705	501	*	5	4.90689	5.08746	-0.180572	0.997752	0.999987
3	55832092	55832592	501	*	4.71882	4.62449	4.80735	-0.182864	0.997752	0.999987
18	12693993	12694493	501	*	5.82018	5.71882	5.91488	-0.196065	0.997771	0.999987
7	47247358	47247858	501	*	5.02237	4.92283	5.11548	-0.192645	0.997777	0.999987
1	182934760	182935260	501	*	4.91488	4.82443	5	-0.175572	0.997803	0.999987
8	104321991	104322491	501	*	5.02975	4.90689	5.14296	-0.236067	0.997809	0.999987
19	18216269	18216769	501	*	4.88264	4.79008	4.96963	-0.179549	0.997812	0.999987
3	8435621	8436121	501	*	5.87447	5.77259	5.96963	-0.197037	0.997825	0.999987
13	40819921	40820421	501	*	5.44294	5.35755	5.52356	-0.16601	0.997833	0.999987
2	182713329	182713829	501	*	5.3339	5.22239	5.43741	-0.215013	0.997867	0.999987
7	121789601	121790101	501	*	6.46489	6.35755	6.56478	-0.207233	0.997876	0.999987
1	202378681	202379181	501	*	6.3159	6.21594	6.40939	-0.193454	0.997912	0.999987
2	113331174	113331674	501	*	5.05166	4.9542	5.14296	-0.188762	0.997943	0.999987
3	10881385	10881885	501	*	5.38658	5.2854	5.48113	-0.195724	0.997952	0.999987
9	109940846	109941346	501	*	5.06609	4.98489	5.14296	-0.158065	0.99796	0.999987
4	115853185	115853685	501	*	6.6865	6.57994	6.78572	-0.20578	0.997991	0.999987
1	255370188	255370688	501	*	4.89077	4.80735	4.96963	-0.162271	0.997999	0.999987
11	35461297	35461797	501	*	5.44294	5.35755	5.52356	-0.16601	0.998028	0.999987
1	49790430	49790930	501	*	5.37504	5.27302	5.47032	-0.197301	0.998038	0.999987
14	94470188	94470688	501	*	8.30834	8.21432	8.3966	-0.182286	0.998045	0.999987
9	1359183	1359683	501	*	5.38658	5.2854	5.48113	-0.195724	0.998068	0.999987
15	35927185	35927685	501	*	6.1224	6.03709	6.20294	-0.165851	0.998088	0.999987
7	62376740	62377240	501	*	5.91089	5.83289	5.98489	-0.152003	0.998102	0.999987
15	77062365	77062865	501	*	7.57617	7.48113	7.66534	-0.184209	0.998126	0.999987
1	46676884	46677384	501	*	5.84967	5.75489	5.9386	-0.183712	0.998149	0.999987
20	19493843	19494343	501	*	5.42626	5.32193	5.52356	-0.201634	0.99818	0.999987
19	20550864	20551364	501	*	5.37504	5.27302	5.47032	-0.197301	0.998195	0.999987
1	203638677	203639177	501	*	8.11808	8.02052	8.20945	-0.188936	0.998206	0.999987
1	135298292	135298792	501	*	8.0625	7.97919	8.14126	-0.162069	0.998224	0.999987
1	236130816	236131316	501	*	5.67243	5.56478	5.77259	-0.207805	0.998248	0.999987
4	120915434	120915934	501	*	6.56732	6.47573	6.65344	-0.177709	0.998258	0.999987
4	116260434	116260934	501	*	8.02975	7.92877	8.12412	-0.195356	0.998276	0.999987
8	113249185	113249685	501	*	4.89885	4.80735	4.98489	-0.177538	0.998279	0.999987
1	67091762	67092262	501	*	4.93074	4.8413	5.01495	-0.173648	0.998294	0.999987
13	42717817	42718317	501	*	4.88264	4.79008	4.96963	-0.179549	0.998298	0.999987
5	12683264	12683764	501	*	6.01123	5.93074	6.08746	-0.156726	0.998308	0.999987
5	72348324	72348824	501	*	5.72792	5.62449	5.82443	-0.199938	0.998315	0.999987
1	196471919	196472419	501	*	5.60979	5.5025	5.70966	-0.207158	0.99832	0.999987
4	141617292	141617792	501	*	7.90187	7.80521	7.99247	-0.18726	0.998345	0.999987
1	194931419	194931919	501	*	6.75711	6.66297	6.84549	-0.182525	0.998355	0.999987
2	227764194	227764694	501	*	6.88671	6.78572	6.98109	-0.195367	0.998372	0.999987
3	16064415	16064915	501	*	7.38226	7.2854	7.47303	-0.187627	0.998413	0.999987
7	120660496	120660996	501	*	6.96386	6.86212	7.05889	-0.196773	0.998419	0.999987
2	167026513	167027013	501	*	5.80735	5.70966	5.89885	-0.189195	0.998426	0.999987
9	76967666	76968166	501	*	8.71425	8.61961	8.80305	-0.183446	0.998431	0.999987
4	169877561	169878061	501	*	5.74147	5.64386	5.83289	-0.189034	0.998432	0.999987
5	2730258	2730758	501	*	4.63421	4.54432	4.71882	-0.174498	0.998434	0.999987
5	156984330	156984830	501	*	5.75043	5.66297	5.83289	-0.169925	0.998445	0.999987
13	104848561	104849061	501	*	5.59991	5.5025	5.69116	-0.188662	0.998456	0.999987
1	15762288	15762788	501	*	7.97633	7.88264	8.06429	-0.181651	0.998479	0.999987
2	183152885	183153385	501	*	7.43879	7.33985	7.53138	-0.191531	0.998514	0.999987
17	20787028	20787528	501	*	4.78136	4.68182	4.87447	-0.192645	0.998517	0.999987
1	190818362	190818862	501	*	4.98489	4.87447	5.08746	-0.212994	0.998526	0.999987
18	4782801	4783301	501	*	5.53916	5.45943	5.61471	-0.155278	0.998548	0.999987
1	207541402	207541902	501	*	8.15059	8.05889	8.23681	-0.177918	0.998557	0.999987
14	85657331	85657831	501	*	4.77259	4.68182	4.85798	-0.176157	0.998591	0.999987
14	56925586	56926086	501	*	5.2854	5.1964	5.36923	-0.172837	0.998592	0.999987
19	20201849	20202349	501	*	5.33985	5.24793	5.42626	-0.178337	0.998611	0.999987
5	16639677	16640177	501	*	6.55459	6.45396	6.64866	-0.194701	0.998654	0.999987
1	52805244	52805744	501	*	5	4.90689	5.08746	-0.180572	0.998658	0.999987
12	26664385	26664885	501	*	5.67713	5.58496	5.76377	-0.178803	0.998662	0.999987
10	36401696	36402196	501	*	7.83605	7.74595	7.92085	-0.174895	0.998681	0.999987
6	125817594	125818094	501	*	5.22882	5.12928	5.32193	-0.192645	0.998686	0.999987
10	54637294	54637794	501	*	7.38802	7.29768	7.47303	-0.175349	0.998709	0.999987
7	46447155	46447655	501	*	5.66297	5.56478	5.75489	-0.190103	0.99872	0.999987
8	63851715	63852215	501	*	7.01495	6.91089	7.11201	-0.201112	0.998749	0.999987
7	19319963	19320463	501	*	5.45943	5.35755	5.55459	-0.197037	0.998759	0.999987
7	19165663	19166163	501	*	5.39803	5.29768	5.49185	-0.194173	0.998774	0.999987
3	149695096	149695596	501	*	5.29768	5.1964	5.39232	-0.19592	0.998803	0.999987
1	254266347	254266847	501	*	5.32193	5.22239	5.41504	-0.192645	0.998806	0.999987
10	71691460	71691960	501	*	6.12584	6.02975	6.21594	-0.18619	0.998815	0.999987
10	92920373	92920873	501	*	5.32193	5.23522	5.40372	-0.168506	0.998821	0.999987
3	96470215	96470715	501	*	5.49719	5.39232	5.59495	-0.202629	0.998841	0.999987
8	64915921	64916421	501	*	4.38082	4.27302	4.48113	-0.208108	0.998845	0.999987
11	69266296	69266796	501	*	5.60486	5.49185	5.70966	-0.217805	0.998846	0.999987
7	100560385	100560885	501	*	5.18322	5.10154	5.26053	-0.15899	0.998864	0.999987
8	61890531	61891031	501	*	7.33092	7.2384	7.41785	-0.179448	0.998893	0.999987
14	83264043	83264543	501	*	5.6677	5.56478	5.76377	-0.198981	0.998901	0.999987
3	168253220	168253720	501	*	7.30378	7.2062	7.39518	-0.188977	0.998905	0.999987
1	202764284	202764784	501	*	7.93762	7.835	8.03342	-0.198425	0.998913	0.999987
3	16779586	16780086	501	*	6.02237	5.91488	6.1224	-0.207513	0.998914	0.999987
18	30039759	30040259	501	*	7.44156	7.33688	7.53916	-0.20228	0.99893	0.999987
5	165398340	165398840	501	*	5.2854	5.16993	5.39232	-0.222392	0.998937	0.999987
5	70055979	70056479	501	*	4.9542	4.87447	5.02975	-0.155278	0.998952	0.999987
10	98500942	98501442	501	*	4.36923	4.27302	4.45943	-0.186413	0.998983	0.999987
8	25436916	25437416	501	*	8.619	8.53008	8.70275	-0.172669	0.998988	0.999987
X	151427954	151428454	501	*	7.10154	6.99624	7.19967	-0.203434	0.999021	0.999987
4	123488005	123488505	501	*	7.0786	6.98109	7.16993	-0.188833	0.999027	0.999987
1	44763423	44763923	501	*	5.22882	5.14296	5.30986	-0.166897	0.999027	0.999987
20	12727394	12727894	501	*	6.56224	6.46489	6.65344	-0.188556	0.999042	0.999987
X	32806041	32806541	501	*	6.38082	6.27922	6.47573	-0.19651	0.999092	0.999987
6	10899051	10899551	501	*	5.07325	4.98489	5.1565	-0.171611	0.999153	0.999987
10	20325796	20326296	501	*	5.62449	5.53398	5.70966	-0.17568	0.999157	0.999987
12	32354676	32355176	501	*	5.42626	5.32193	5.52356	-0.201634	0.999159	0.999987
13	106550156	106550656	501	*	5.36923	5.2854	5.44846	-0.163058	0.99916	0.999987
16	76538005	76538505	501	*	5.46489	5.36923	5.55459	-0.185355	0.999191	0.999987
2	104524259	104524759	501	*	5.56986	5.48113	5.65344	-0.172316	0.999192	0.999987
6	132004769	132005269	501	*	7.21432	7.11201	7.30986	-0.19785	0.999197	0.999987
4	146785822	146786322	501	*	5.48113	5.39232	5.56478	-0.172467	0.999201	0.999987
1	187917944	187918444	501	*	6.86212	6.75933	6.95807	-0.198736	0.999202	0.999987
2	95897923	95898423	501	*	7.51307	7.42347	7.59743	-0.173966	0.999269	0.999987
7	63166493	63166993	501	*	5.65344	5.55459	5.74595	-0.191366	0.999279	0.999987
12	30456766	30457266	501	*	5.1964	5.11548	5.27302	-0.157541	0.999314	0.999987
19	1136302	1136802	501	*	5.20294	5.11548	5.2854	-0.169925	0.99932	0.999987
6	41742380	41742880	501	*	7.8009	7.70275	7.8928	-0.190046	0.999332	0.999987
18	49528629	49529129	501	*	6.48113	6.40372	6.55459	-0.150867	0.999342	0.999987
9	1046063	1046563	501	*	7.94154	7.85175	8.02606	-0.174313	0.999349	0.999987
17	30970958	30971458	501	*	6.30682	6.21594	6.39232	-0.17638	0.999363	0.999987
X	22002859	22003359	501	*	4.49185	4.39232	4.58496	-0.192645	0.999363	0.999987
9	56532005	56532505	501	*	7.69813	7.60733	7.78354	-0.176214	0.999375	0.999987
9	3292893	3293393	501	*	7.73358	7.63904	7.82231	-0.183266	0.999382	0.999987
1	199311654	199312154	501	*	5.93467	5.8413	6.02237	-0.181066	0.999385	0.999987
3	56269221	56269721	501	*	6.03709	5.94642	6.1224	-0.175978	0.999405	0.999987
1	79166965	79167465	501	*	5.33985	5.24793	5.42626	-0.178337	0.999424	0.999987
12	31093210	31093710	501	*	6.21594	6.10154	6.32193	-0.22039	0.99946	0.999987
20	24851696	24852196	501	*	4.20945	4.11548	4.29768	-0.182203	0.999473	0.999987
1	258096295	258096795	501	*	8.40514	8.31288	8.49185	-0.17897	0.9995	0.999987
6	118841954	118842454	501	*	6.48382	6.38658	6.57491	-0.188328	0.999501	0.999987
2	229002066	229002566	501	*	6.41222	6.30986	6.50779	-0.197939	0.99951	0.999987
10	87865228	87865728	501	*	5.95807	5.86625	6.04439	-0.178146	0.999512	0.999987
16	67587046	67587546	501	*	6.41785	6.32193	6.50779	-0.185867	0.999512	0.999987
17	16061953	16062453	501	*	6.44846	6.35168	6.53916	-0.187483	0.99954	0.999987
17	35905574	35906074	501	*	5.06609	4.9542	5.16993	-0.215729	0.999541	0.999987
3	49428304	49428804	501	*	4.60486	4.52356	4.68182	-0.158262	0.999547	0.999987
4	35100274	35100774	501	*	7.13955	7.04803	7.22561	-0.177576	0.999557	0.999987
4	175371836	175372336	501	*	6.31892	6.22239	6.40939	-0.186999	0.999558	0.999987
12	23300474	23300974	501	*	5.4865	5.39232	5.57491	-0.182591	0.999562	0.999987
4	160352662	160353162	501	*	5.86625	5.77259	5.9542	-0.181607	0.999572	0.999987
3	13966741	13967241	501	*	5.73697	5.63421	5.83289	-0.198684	0.999594	0.999987
12	685951	686451	501	*	4.79874	4.68182	4.90689	-0.225067	0.999619	0.999987
1	181534386	181534886	501	*	7.46761	7.37504	7.55459	-0.179549	0.99965	0.999987
9	86955925	86956425	501	*	6.73471	6.62936	6.83289	-0.203533	0.999654	0.999987
5	101972948	101973448	501	*	5.09452	5.01495	5.16993	-0.154975	0.999663	0.999987
4	149932024	149932524	501	*	5.24159	5.12928	5.34577	-0.216492	0.999674	0.999987
10	99272342	99272842	501	*	6.3837	6.2854	6.47573	-0.190331	0.999677	0.999987
17	85833293	85833793	501	*	5.51833	5.44846	5.58496	-0.136502	0.999683	0.999987
1	202175619	202176119	501	*	7.48784	7.39803	7.57238	-0.174353	0.999702	0.999987
5	134516133	134516633	501	*	7.24634	7.15313	7.3339	-0.180771	0.999708	0.999987
3	57130419	57130919	501	*	5.91488	5.82443	6	-0.175572	0.999709	0.999987
15	28005639	28006139	501	*	6.62936	6.54432	6.70966	-0.165338	0.999744	0.999987
11	24173745	24174245	501	*	6.23522	6.14975	6.3159	-0.166157	0.999748	0.999987
3	107287439	107287939	501	*	4.45943	4.36923	4.54432	-0.175087	0.999759	0.999987
6	126298678	126299178	501	*	5.86212	5.75489	5.96193	-0.207044	0.999779	0.999987
17	15673137	15673637	501	*	5.1964	5.10154	5.2854	-0.183864	0.999786	0.999987
13	36763563	36764063	501	*	5.72792	5.62449	5.82443	-0.199938	0.999791	0.999987
17	1942838	1943338	501	*	6.40372	6.30986	6.49185	-0.181998	0.999818	0.999987
9	66563433	66563933	501	*	8.09803	8.00188	8.18818	-0.186299	0.999849	0.999987
7	37497017	37497517	501	*	5.30378	5.22239	5.38082	-0.158429	0.999859	0.999987
7	133867677	133868177	501	*	6.05528	5.94642	6.1565	-0.210086	0.999892	0.999987
1	153568087	153568587	501	*	7.6865	7.58496	7.78136	-0.196397	0.999893	0.999987
19	9702345	9702845	501	*	8.30682	8.21432	8.39375	-0.179429	0.999899	0.999987
5	138892007	138892507	501	*	5.27302	5.18322	5.35755	-0.17433	0.999905	0.999987
8	121375080	121375580	501	*	7.43463	7.34577	7.51833	-0.17255	0.999937	0.999987
10	6087642	6088142	501	*	5.07325	4.98489	5.1565	-0.171611	0.999943	0.999987
17	13649850	13650350	501	*	8.13186	8.03892	8.21917	-0.18025	0.999947	0.999987
4	29310045	29310545	501	*	7.56351	7.47303	7.64866	-0.175628	0.999952	0.999987
7	130340829	130341329	501	*	5.17659	5.07325	5.27302	-0.19977	0.999953	0.999987
10	72272554	72273054	501	*	6.61961	6.53398	6.70044	-0.166461	0.999965	0.999987
1	153657968	153658468	501	*	5.87856	5.79008	5.96193	-0.171855	0.999973	0.999987
15	17022255	17022755	501	*	5.46489	5.38082	5.54432	-0.163499	0.999997	0.999997
